# Improved genetic discovery and fine-mapping resolution through multivariate latent factor analysis of high-dimensional traits

**DOI:** 10.1101/2024.08.23.609452

**Authors:** Feng Zhou, William J Astle, Adam S Butterworth, Jennifer L Asimit

## Abstract

Genome-wide association studies (GWAS) of high-dimensional traits, such as molecular phenotypes or imaging features, often use univariate approaches, ignoring information from related traits. Biological mechanisms generating variation in high-dimensional traits can be captured parsimoniously through GWAS of a smaller number of latent factors from factor analysis. Here, we introduce a zero-correlation multi-trait fine-mapping approach, flashfmZero, for any number of latent factors. In our application to 25 latent factors derived from 99 blood cell traits in the INTERVAL cohort, we show how GWAS of latent factors enables detection of signals that have sub-threshold associations with several blood cell traits. FlashfmZero resulted in 99% credible sets with the same size or fewer variants than those for blood cell traits in 87% of our comparisons, and all latent trait fine-mapping credible sets were subsets of those from flashfmZero. These analysis techniques give enhanced power for discovery and fine-mapping for many traits.

## Supplemental Table for "Improved genetic discovery and fine-mapping resolution through multivariate latent factor analysis of high-dimensional traits" (part 4 of 4)

### Sheet: S4-Latent Lead Variants (continued)
Table S4: Details of lead variants from latent factor GWAS, including levels of association for blood cell traits that have contributions from each latent factor. LD clumping (r²>0.6) was used to identify lead variants for each latent factor. For each set of blood cell traits (at least 20% contribution or 1% contribution from the latent factors), the min, max, and median p-values are provided at the variant and indicators for whether the latent factor p-value is smaller than it. (Columns from AA to DU are p-values of blood cell traits.) Variants are given in Build 37 coordinates.
6	41752598	rs114793773	0.050779	ML2	2.3e-08	0	NONE	RBC-SFL-DW, RBC-SFL, RBC-SSC, Hyper-He, Delta-HGB, MCV, MCH, IRF-FSC, RDW, RBC-He, RBC-FSC-DW, RBC-FSC, RET-FSC, RET-He, MicroR, RBC#, MCHC	1.1e-10	0	MCV	0.64	1	MCHC	1.6e-05	1	RBC-SFL-DW, NE-SSC, BASO-FSC, RBC-SFL, RBC-SSC, Hyper-He, Delta-HGB, MCV, BASO-SFL, EO-SSC, RET-SFL, MCH, IRF-FSC, RDW, RBC-He, RBC-FSC-DW, RBC-FSC, RET-FSC, RET-He, MicroR, MO-SFL-DW, RBC#, HGB, RET%, MacroR, MCHC, RPI	1.1e-10	0	MCV	0.99	1	RPI	0.0056	1	0.046	5.5e-06	0.0056	0.018	5.8e-06	3.6e-08	0.016	6.1e-06	2.8e-08	0.0012	6e-09	1.1e-10	5e-08	0.057	0.42	0.7	0.99	0.73	0.7	0.73	0.79	0.34	0.53	0.9	0.86	0.76	0.75	0.93	0.85	0.00097	0.0025	0.002	0.0066	0.02	0.068	0.002	0.78	0.22	0.59	0.58	0.74	0.9	0.89	0.9	0.65	0.58	0.67	0.42	0.24	0.19	0.14	0.68	0.82	3.7e-05	0.057	0.093	0.31	0.93	0.73	0.88	0.53	0.3	0.021	0.012	0.008	0.12	0.06	0.19	0.11	0.0015	0.99	0.69	0.46	0.15	0.21	0.0098	0.22	0.011	0.16	0.65	0.25	0.16	1	0.29	0.98	0.58	0.3	0.83	0.59	0.59	0.46	0.021	0.24	0.026	0.32	0.019	0.64	1.6e-05	0.58
6	41800758	rs200870810	0.219649	ML2	9.7e-14	0	NONE	RBC-SFL-DW, RBC-SFL, RBC-SSC, Hyper-He, Delta-HGB, MCV, MCH, IRF-FSC, RDW, RBC-He, RBC-FSC-DW, RBC-FSC, RET-FSC, RET-He, MicroR, RBC#, MCHC	1e-12	1	RBC-FSC	0.0098	1	Delta-HGB	7.7e-08	1	RBC-SFL-DW, NE-SSC, BASO-FSC, RBC-SFL, RBC-SSC, Hyper-He, Delta-HGB, MCV, BASO-SFL, EO-SSC, RET-SFL, MCH, IRF-FSC, RDW, RBC-He, RBC-FSC-DW, RBC-FSC, RET-FSC, RET-He, MicroR, MO-SFL-DW, RBC#, HGB, RET%, MacroR, MCHC, RPI	1e-12	1	RBC-FSC	0.88	1	NE-SSC	0.00045	1	0.0098	5.2e-09	7.7e-08	0.0016	3.5e-12	1e-12	5.6e-06	2.8e-12	1.2e-12	1.2e-06	2.9e-10	3e-11	1.1e-12	0.13	0.58	0.28	0.24	0.25	0.25	0.28	0.42	0.7	0.47	0.71	0.2	0.078	0.097	0.68	0.79	0.31	0.83	0.57	0.18	0.98	0.57	0.59	0.18	0.81	0.5	0.66	0.61	0.6	0.93	0.96	0.74	0.45	0.67	0.72	0.93	0.42	0.5	0.83	0.18	6.6e-05	0.27	0.25	0.75	0.42	0.095	0.19	0.086	0.67	0.75	0.48	0.62	0.038	0.17	0.23	0.03	0.00086	0.36	0.31	0.04	0.2	0.19	0.52	0.72	0.61	0.25	0.013	0.57	0.89	0.089	0.52	0.8	0.0075	0.43	0.092	0.11	0.81	0.72	0.97	0.88	0.008	0.7	0.88	0.00045	2.5e-07	0.52
6	41807142	rs538220746	0.465672	ML2	7.4e-11	0	NONE	RBC-SFL-DW, RBC-SFL, RBC-SSC, Hyper-He, Delta-HGB, MCV, MCH, IRF-FSC, RDW, RBC-He, RBC-FSC-DW, RBC-FSC, RET-FSC, RET-He, MicroR, RBC#, MCHC	3.6e-11	0	RET-FSC	0.38	1	RBC-SFL-DW	9e-07	1	RBC-SFL-DW, NE-SSC, BASO-FSC, RBC-SFL, RBC-SSC, Hyper-He, Delta-HGB, MCV, BASO-SFL, EO-SSC, RET-SFL, MCH, IRF-FSC, RDW, RBC-He, RBC-FSC-DW, RBC-FSC, RET-FSC, RET-He, MicroR, MO-SFL-DW, RBC#, HGB, RET%, MacroR, MCHC, RPI	3.6e-11	0	RET-FSC	0.83	1	RET%	0.0092	1	0.0043	1e-07	0.00049	0.38	3.6e-11	2e-09	1.7e-05	3.8e-11	2.2e-09	0.0011	2.7e-08	5.9e-10	5.5e-09	0.13	0.7	0.25	0.43	0.27	0.27	0.25	0.48	0.74	0.61	0.99	0.7	0.46	0.6	0.88	0.83	0.014	0.69	0.45	0.077	0.54	0.99	0.46	0.86	0.74	0.43	0.93	0.8	0.84	0.77	0.69	0.73	0.8	0.68	0.77	0.68	0.78	0.58	0.15	0.51	9e-07	0.21	0.085	0.21	0.084	0.68	0.67	0.33	0.74	0.0081	0.049	0.0041	0.36	0.81	0.035	0.55	0.0092	0.48	0.83	0.26	0.74	0.69	0.63	0.18	0.22	0.99	0.63	0.23	0.35	0.38	0.42	0.43	0.25	0.41	0.15	0.14	0.28	0.1	0.23	0.06	0.026	0.15	0.084	0.092	0.014	0.35
6	41835421	rs187388376	0.024145	ML2	4.4e-09	0	NONE	RBC-SFL-DW, RBC-SFL, RBC-SSC, Hyper-He, Delta-HGB, MCV, MCH, IRF-FSC, RDW, RBC-He, RBC-FSC-DW, RBC-FSC, RET-FSC, RET-He, MicroR, RBC#, MCHC	1.9e-09	0	MCV	0.84	1	RBC-SFL-DW	0.00083	1	RBC-SFL-DW, NE-SSC, BASO-FSC, RBC-SFL, RBC-SSC, Hyper-He, Delta-HGB, MCV, BASO-SFL, EO-SSC, RET-SFL, MCH, IRF-FSC, RDW, RBC-He, RBC-FSC-DW, RBC-FSC, RET-FSC, RET-He, MicroR, MO-SFL-DW, RBC#, HGB, RET%, MacroR, MCHC, RPI	1.9e-09	0	MCV	1	1	BASO-FSC	0.007	1	0.0029	0.0029	0.0022	0.84	1.9e-08	2.4e-08	0.00083	1.7e-08	1.7e-08	2.3e-05	5.3e-08	1.9e-09	1.7e-08	0.2	0.77	0.48	0.35	0.33	0.34	0.46	0.14	0.3	0.29	0.043	0.67	0.68	0.44	0.035	0.029	0.007	0.17	0.12	0.069	0.11	0.23	0.14	0.064	0.81	0.17	0.018	0.015	0.024	0.05	0.091	1	0.97	0.19	0.35	0.28	0.66	0.28	0.77	0.32	0.0015	0.89	0.99	0.14	0.45	0.24	0.38	0.3	0.084	0.84	0.96	0.35	0.041	0.1	0.15	0.018	0.01	0.28	0.27	0.83	0.87	0.36	0.18	0.49	0.98	0.29	0.0058	0.83	0.97	0.96	0.65	0.26	0.58	0.31	0.22	0.2	0.96	0.39	0.73	0.72	0.05	0.87	0.9	0.096	0.0071	0.57
6	41858116	rs34841111	0.42991	ML2	1.4e-20	40	rs12523672(1), rs6925323(1), rs6905726(1), rs4318867(1), rs140326303(1), rs8393(1), rs10498752(1), rs112033702(1), rs7753507(1), rs6458244(1), rs11324219(1), rs2488338(1), rs7744783(1), rs35619328(1), rs2249566(1), rs2249703(1), rs2479721(1), rs9357369(1), rs2253961(1), rs2025951(1), rs34076767(1), rs2254454(1), rs2250428(1), rs7739064(1), rs2251084(1), rs2149274(1), rs2251274(1), rs11351181(1), rs2254474(1), rs2254805(1), rs2254936(1), rs398094134(1), rs57774187(1), rs1192241(1), rs9471685(1), rs1887718(1), rs35771977(1), rs6907404(1), rs1536702(1), rs2274578(1)	RBC-SFL-DW, RBC-SFL, RBC-SSC, Hyper-He, Delta-HGB, MCV, MCH, IRF-FSC, RDW, RBC-He, RBC-FSC-DW, RBC-FSC, RET-FSC, RET-He, MicroR, RBC#, MCHC	1.4e-19	1	MCV	0.12	1	RBC-SFL-DW	3.6e-11	1	RBC-SFL-DW, NE-SSC, BASO-FSC, RBC-SFL, RBC-SSC, Hyper-He, Delta-HGB, MCV, BASO-SFL, EO-SSC, RET-SFL, MCH, IRF-FSC, RDW, RBC-He, RBC-FSC-DW, RBC-FSC, RET-FSC, RET-He, MicroR, MO-SFL-DW, RBC#, HGB, RET%, MacroR, MCHC, RPI	1.4e-19	1	MCV	0.97	1	MO-SFL-DW	6.9e-07	1	0.009	1.3e-12	6.7e-09	0.12	2.9e-18	1.2e-18	1.1e-08	2.2e-18	1.9e-18	1.1e-08	5.8e-18	1.4e-19	2.9e-17	0.017	0.93	0.25	0.47	0.34	0.34	0.24	0.78	0.76	0.9	0.59	0.2	0.087	0.14	0.65	0.63	0.0074	0.41	0.24	0.026	0.37	0.98	0.26	0.022	0.81	0.13	0.28	0.26	0.33	0.13	0.16	0.72	0.49	0.62	0.47	0.52	0.98	0.53	0.13	0.69	3.6e-11	0.15	0.13	0.81	0.21	0.13	0.11	0.0023	0.97	0.087	0.12	0.02	0.062	0.12	0.1	0.12	6.9e-07	0.42	0.91	0.096	0.49	0.44	0.53	0.061	0.51	0.59	0.014	0.3	0.89	0.56	0.43	0.78	0.99	0.77	0.11	0.068	0.073	0.94	0.55	0.44	0.0026	0.056	0.87	0.015	6.9e-07	0.77
6	41878370	rs34810607	0.26565	ML12	1.8e-08	0	NONE	MCHC	0.91	1	MCHC	0.91	1	MCHC	0.91	1	RBC-SFL-DW, RBC-SFL, RBC-SSC, MO-FSC, MO-SSC, Hyper-He, MCV, BASO-SFL, MCH, RDW, RDW-SD, HCT, MicroR, HGB, MacroR, MCHC	1.3e-23	0	MCV	0.91	1	MCHC	0.0355	1	0.0036	5.8e-12	0.00021	0.018	1.5e-16	8.2e-17	3.4e-07	1.1e-16	1e-16	1e-07	1.6e-21	1.3e-23	5e-16	0.046	0.38	0.69	0.83	0.79	0.76	0.71	0.15	0.12	0.35	0.41	0.42	0.46	0.26	0.46	0.41	0.001	0.29	0.2	0.084	0.58	0.78	0.2	0.74	0.2	0.71	0.74	0.96	0.77	0.88	0.63	0.3	0.75	0.12	0.2	0.096	0.078	0.19	0.52	0.58	1.2e-10	0.1	0.13	0.48	0.008	0.39	0.43	0.88	0.21	0.0008	0.00035	0.00043	0.26	0.14	0.099	0.053	9.5e-09	0.35	0.37	0.01	0.33	0.25	0.37	0.086	0.068	0.71	0.2	0.05	0.46	0.97	0.25	0.91	0.94	0.2	0.26	0.081	0.96	0.98	0.99	0.35	0.015	0.064	0.83	0.91	1.2e-05	0.45
6	41891965	rs57469455	0.482222	ML2	1.9e-13	28	rs3804281(1), rs35398242(1), rs55668741(1), rs6925777(1), rs3747753(1), rs10947987(1), rs6902650(1), rs140001289(1), rs2185798(1), rs11393933(1), rs5875774(1), rs62396748(1), rs10549971(1), rs33954419(1), rs11756454(1), rs6932075(1), rs57125790(1), rs565189473(1), rs2254479(1), rs1536703(1), rs9369314(1), rs2479724(1), rs9349203(1), rs1051130(1), rs6913232(1), rs7766817(1), rs7766960(1), rs143111788(1)	RBC-SFL-DW, RBC-SFL, RBC-SSC, Hyper-He, Delta-HGB, MCV, MCH, IRF-FSC, RDW, RBC-He, RBC-FSC-DW, RBC-FSC, RET-FSC, RET-He, MicroR, RBC#, MCHC	6.4e-13	1	RET-He	0.34	1	RBC-SFL-DW	1.6e-06	1	RBC-SFL-DW, NE-SSC, BASO-FSC, RBC-SFL, RBC-SSC, Hyper-He, Delta-HGB, MCV, BASO-SFL, EO-SSC, RET-SFL, MCH, IRF-FSC, RDW, RBC-He, RBC-FSC-DW, RBC-FSC, RET-FSC, RET-He, MicroR, MO-SFL-DW, RBC#, HGB, RET%, MacroR, MCHC, RPI	6.4e-13	1	RET-He	0.92	1	NE-SSC	0.0032	1	0.0038	2.5e-06	4.9e-05	0.34	8.2e-13	5e-12	1.6e-06	6.4e-13	6e-12	4.2e-05	1.8e-10	6.2e-12	5.2e-11	0.0011	1	0.091	0.32	0.16	0.16	0.093	0.26	0.51	0.55	0.59	0.86	0.47	0.83	0.65	0.83	0.098	0.86	0.88	0.94	0.56	0.21	0.85	0.11	0.27	0.089	0.41	0.44	0.41	0.14	0.099	0.66	0.92	0.79	0.9	0.9	0.29	0.45	0.21	0.75	2.4e-07	0.09	0.028	0.47	0.22	0.1	0.078	0.087	0.87	0.0024	0.0089	0.00016	0.022	0.092	0.14	0.2	0.00034	0.12	0.27	0.015	0.8	0.94	0.36	0.11	0.46	0.077	0.8	0.99	0.37	0.26	0.13	0.21	0.97	0.58	0.06	0.024	0.12	0.79	0.74	0.92	0.00085	0.05	0.44	0.036	0.0032	0.99
6	41893408	rs201978293	0.26254	ML2	5.2e-21	53	rs34449582(1), rs28360509(1), rs34713377(1), rs9394831(1), rs9381093(1), rs9471653(1), rs3827633(1), rs3747750(1), rs1891453(1), rs9367112(1), rs9471666(1), rs34722469(1), rs3747749(1), rs9471667(1), rs10807268(1), rs71558769(1), rs9357366(1), rs12661667(1), rs13193235(1), rs6899876(1), rs9381094(1), rs9357367(1), rs2395794(1), rs2395795(1), rs9349202(1), rs9381095(1), rs9394834(1), rs76745279(1), rs35988793(1), rs9471676(1), rs71558770(1), rs9462746(1), rs9381096(1), rs398094133(1), rs12175469(1), rs34073739(1), rs142129233(1), rs10947992(1), rs9369312(1), rs9369313(1), rs9381097(1), rs9394837(1), rs35085306(1), rs397790820(1), rs34388913(1), rs3806113(1), rs34810607(1), rs377146036(1), rs9357371(1), rs56215622(1), rs34428785(1), rs3218116(1), rs3218108(1)	RBC-SFL-DW, RBC-SFL, RBC-SSC, Hyper-He, Delta-HGB, MCV, MCH, IRF-FSC, RDW, RBC-He, RBC-FSC-DW, RBC-FSC, RET-FSC, RET-He, MicroR, RBC#, MCHC	1e-24	0	MCV	0.64	1	MCHC	2.7e-12	1	RBC-SFL-DW, NE-SSC, BASO-FSC, RBC-SFL, RBC-SSC, Hyper-He, Delta-HGB, MCV, BASO-SFL, EO-SSC, RET-SFL, MCH, IRF-FSC, RDW, RBC-He, RBC-FSC-DW, RBC-FSC, RET-FSC, RET-He, MicroR, MO-SFL-DW, RBC#, HGB, RET%, MacroR, MCHC, RPI	1e-24	0	MCV	0.89	1	EO-SSC	7.9e-05	1	0.0021	6.9e-13	7.9e-05	0.028	6.7e-18	3.9e-18	1.1e-07	5e-18	5e-18	2.9e-08	3.6e-22	1e-24	1.6e-17	0.018	0.56	0.43	0.89	0.54	0.52	0.45	0.14	0.13	0.32	0.48	0.4	0.48	0.26	0.56	0.45	0.0012	0.22	0.15	0.051	0.47	0.87	0.15	0.44	0.2	0.55	0.84	0.72	0.49	0.48	0.3	0.33	0.59	0.14	0.13	0.082	0.04	0.21	0.25	0.39	2.7e-12	0.11	0.11	0.55	0.0055	0.32	0.52	0.71	0.2	0.00063	0.0007	0.00023	0.16	0.13	0.063	0.06	1e-08	0.27	0.46	0.01	0.32	0.27	0.25	0.14	0.061	0.51	0.12	0.059	0.49	0.84	0.22	0.82	0.92	0.14	0.16	0.051	0.89	0.92	0.97	0.27	0.013	0.055	0.78	0.64	1.5e-05	0.36
6	41910064	rs3218086	0.180437	ML2	1.2e-29	40	rs55967101(1), rs112642128(1), rs2395788(1), rs62396738(1), rs12661968(1), rs62396739(1), rs57994687(1), rs11962743(1), rs66711509(1), rs3761781(1), rs56060939(1), rs2153878(1), rs60401468(1), rs149626650(1), rs11753329(1), rs141136061(1), rs56311009(1), rs112001527(1), rs112499751(1), rs68017625(1), rs61466555(1), rs62396757(1), rs11965953(1), rs3050153(1), rs113215092(1), rs34992963(1), rs11964516(1), rs55927262(1), rs11753039(1), rs62398362(1), rs145983183(1), rs11969866(1), rs10947995(1), rs3218114(1), rs3218092(1), rs11758590(1), rs10947997(1), rs16895128(1), rs11970772(1), rs11968166(1)	RBC-SFL-DW, RBC-SFL, RBC-SSC, Hyper-He, Delta-HGB, MCV, MCH, IRF-FSC, RDW, RBC-He, RBC-FSC-DW, RBC-FSC, RET-FSC, RET-He, MicroR, RBC#, MCHC	7.3e-28	1	RET-He	0.0015	1	RBC-SFL-DW	7.9e-14	1	RBC-SFL-DW, NE-SSC, BASO-FSC, RBC-SFL, RBC-SSC, Hyper-He, Delta-HGB, MCV, BASO-SFL, EO-SSC, RET-SFL, MCH, IRF-FSC, RDW, RBC-He, RBC-FSC-DW, RBC-FSC, RET-FSC, RET-He, MicroR, MO-SFL-DW, RBC#, HGB, RET%, MacroR, MCHC, RPI	7.3e-28	1	RET-He	0.63	1	RET%	1.4e-08	1	0.00011	1.6e-15	7.9e-14	0.0015	1.1e-27	1.8e-26	3.6e-12	7.3e-28	3.2e-26	2.7e-13	1.6e-23	1.8e-25	1.6e-26	0.064	0.44	0.16	0.18	0.17	0.17	0.16	0.84	0.55	0.49	0.86	0.62	0.19	0.3	0.95	0.64	0.0023	0.091	0.035	0.0063	0.19	0.69	0.036	0.2	0.58	0.47	0.85	0.99	0.82	0.57	0.62	0.42	0.83	0.64	0.94	0.56	0.66	0.096	0.19	0.48	1.2e-12	0.13	0.035	0.67	0.21	0.19	0.88	0.21	0.47	0.86	0.63	0.34	0.039	0.22	0.11	0.0055	1.4e-08	0.24	0.63	0.018	0.092	0.14	0.51	0.24	0.33	0.27	0.0099	0.72	0.5	0.0069	0.24	0.55	0.055	0.11	0.06	0.068	0.27	0.25	0.37	0.38	0.0012	0.075	0.37	6.4e-06	1.4e-10	0.032
6	41924998	rs112233623	0.011942	ML2	3.6e-11	1	rs113267280(1)	RBC-SFL-DW, RBC-SFL, RBC-SSC, Hyper-He, Delta-HGB, MCV, MCH, IRF-FSC, RDW, RBC-He, RBC-FSC-DW, RBC-FSC, RET-FSC, RET-He, MicroR, RBC#, MCHC	2.3e-12	0	MCV	0.57	1	RBC-SFL-DW	4.1e-05	1	RBC-SFL-DW, NE-SSC, BASO-FSC, RBC-SFL, RBC-SSC, Hyper-He, Delta-HGB, MCV, BASO-SFL, EO-SSC, RET-SFL, MCH, IRF-FSC, RDW, RBC-He, RBC-FSC-DW, RBC-FSC, RET-FSC, RET-He, MicroR, MO-SFL-DW, RBC#, HGB, RET%, MacroR, MCHC, RPI	2.3e-12	0	MCV	0.97	1	EO-SSC	0.0022	1	0.0071	0.0024	0.00032	0.57	2.8e-09	9.1e-10	7.8e-06	4.7e-09	1.2e-09	0.00016	3.8e-11	2.3e-12	5.8e-10	0.81	0.81	0.83	0.91	0.98	0.98	0.83	0.67	0.81	0.45	0.52	0.59	0.63	0.73	0.57	0.62	0.11	0.35	0.17	0.035	0.59	0.98	0.18	0.37	0.36	0.19	0.22	0.27	0.25	0.24	0.22	0.077	0.69	0.028	0.54	0.71	0.7	0.66	0.82	0.79	4.1e-05	0.98	0.73	0.64	0.96	0.77	0.83	0.51	0.069	0.16	0.35	0.33	0.56	0.53	0.22	0.0002	0.0022	0.39	0.36	0.042	0.76	0.7	0.64	0.97	0.83	0.28	0.49	0.83	0.96	0.98	0.74	0.62	0.5	0.53	0.57	0.37	0.97	0.15	0.25	0.6	0.91	0.54	0.55	0.25	0.0003	0.43
6	41925738	rs536258560	0.400562	ML2	4.9e-08	0	NONE	RBC-SFL-DW, RBC-SFL, RBC-SSC, Hyper-He, Delta-HGB, MCV, MCH, IRF-FSC, RDW, RBC-He, RBC-FSC-DW, RBC-FSC, RET-FSC, RET-He, MicroR, RBC#, MCHC	1.3e-07	1	RET-FSC	0.2	1	RBC-SFL-DW	0.00063	1	RBC-SFL-DW, NE-SSC, BASO-FSC, RBC-SFL, RBC-SSC, Hyper-He, Delta-HGB, MCV, BASO-SFL, EO-SSC, RET-SFL, MCH, IRF-FSC, RDW, RBC-He, RBC-FSC-DW, RBC-FSC, RET-FSC, RET-He, MicroR, MO-SFL-DW, RBC#, HGB, RET%, MacroR, MCHC, RPI	1.3e-07	1	RET-FSC	0.79	1	BASO-SFL	0.0063	1	0.11	0.0063	0.001	0.2	1.3e-07	2.2e-07	0.00063	1.4e-07	2.5e-07	4.2e-05	3.5e-05	3.5e-07	7.3e-07	0.019	0.012	0.0026	0.0057	0.004	0.0041	0.0024	0.6	0.29	0.29	0.87	0.68	0.22	0.38	0.86	0.91	0.77	0.026	0.031	0.23	0.003	0.00064	0.029	0.35	1	0.62	0.4	0.97	0.68	0.19	0.22	0.3	0.39	0.34	0.39	0.037	0.98	0.79	0.73	0.66	0.001	0.29	0.015	0.17	0.78	0.97	0.44	0.98	0.19	0.067	0.64	0.015	0.074	0.55	0.033	0.33	0.097	0.0047	0.00098	4.8e-05	0.00071	0.0017	0.68	0.3	0.35	0.48	0.15	0.99	0.06	0.04	0.28	0.15	0.05	0.28	0.0013	0.0078	0.54	0.66	0.27	0.52	0.011	0.85	0.65	0.079	0.056	0.98
6	41932018	rs34167767	0.091174	ML2	1.3e-17	12	rs72867166(1), rs4478405(1), rs7773255(1), rs28494563(1), rs34221531(1), rs147565343(1), rs13215811(1), rs6939464(1), rs13219754(1), rs35829548(1), rs13207451(1), rs11755928(1)	RBC-SFL-DW, RBC-SFL, RBC-SSC, Hyper-He, Delta-HGB, MCV, MCH, IRF-FSC, RDW, RBC-He, RBC-FSC-DW, RBC-FSC, RET-FSC, RET-He, MicroR, RBC#, MCHC	1.7e-18	0	MCV	0.098	1	RBC-SFL-DW	6.4e-09	1	RBC-SFL-DW, NE-SSC, BASO-FSC, RBC-SFL, RBC-SSC, Hyper-He, Delta-HGB, MCV, BASO-SFL, EO-SSC, RET-SFL, MCH, IRF-FSC, RDW, RBC-He, RBC-FSC-DW, RBC-FSC, RET-FSC, RET-He, MicroR, MO-SFL-DW, RBC#, HGB, RET%, MacroR, MCHC, RPI	1.7e-18	0	MCV	0.9	1	BASO-FSC	0.00041	1	0.00042	7.1e-11	6.2e-07	0.098	4.9e-17	6.3e-15	6.2e-07	4.8e-17	1.1e-14	6.4e-09	3.2e-15	1.7e-18	1.1e-15	0.032	0.14	0.045	0.035	0.03	0.03	0.043	0.33	0.44	0.8	0.072	0.79	0.88	0.67	0.1	0.033	0.0096	0.39	0.31	0.23	0.7	0.78	0.33	0.54	0.93	0.91	0.43	0.23	0.22	0.79	0.92	0.9	0.63	0.69	0.77	0.68	0.37	0.47	0.67	0.59	7.5e-08	0.65	0.24	0.5	0.64	0.28	0.88	0.7	0.45	0.42	0.63	0.09	0.0097	0.27	0.01	0.037	0.00041	0.38	0.43	0.027	0.99	0.54	0.79	0.032	0.12	0.094	0.0063	0.53	0.3	0.27	0.46	0.58	0.44	0.093	0.009	0.034	0.43	0.22	0.022	0.17	0.31	0.25	0.14	0.037	4.1e-06	0.11
6	41938714	rs57729711	0.09733	ML2	2.2e-12	10	rs61375651(1), rs62417389(1), rs6458250(1), rs60248286(1), rs62417391(1), rs79699037(1), rs60764456(1), rs60033276(1), rs60610471(1), rs7764240(1)	RBC-SFL-DW, RBC-SFL, RBC-SSC, Hyper-He, Delta-HGB, MCV, MCH, IRF-FSC, RDW, RBC-He, RBC-FSC-DW, RBC-FSC, RET-FSC, RET-He, MicroR, RBC#, MCHC	5.7e-12	1	RET-He	0.064	1	RBC-SFL-DW	4e-06	1	RBC-SFL-DW, NE-SSC, BASO-FSC, RBC-SFL, RBC-SSC, Hyper-He, Delta-HGB, MCV, BASO-SFL, EO-SSC, RET-SFL, MCH, IRF-FSC, RDW, RBC-He, RBC-FSC-DW, RBC-FSC, RET-FSC, RET-He, MicroR, MO-SFL-DW, RBC#, HGB, RET%, MacroR, MCHC, RPI	5.7e-12	1	RET-He	0.94	1	EO-SSC	0.00012	1	0.012	4.5e-06	1.3e-05	0.064	9.1e-12	8.9e-12	3.1e-06	5.7e-12	1e-11	4e-06	1e-08	9.9e-09	1.2e-11	0.45	0.86	0.6	0.68	0.72	0.7	0.61	0.41	0.25	0.4	0.36	0.91	0.23	0.29	0.41	0.55	0.02	0.17	0.1	0.11	0.088	0.24	0.1	0.28	0.61	0.52	0.29	0.33	0.44	0.25	0.33	0.5	0.77	0.7	0.93	0.89	0.78	0.043	0.39	0.35	5.9e-05	0.12	0.06	0.17	0.012	0.99	0.67	0.57	0.16	0.54	0.5	0.81	0.53	0.71	0.85	0.026	0.00012	0.67	0.23	0.95	0.013	0.012	0.98	0.47	0.61	0.94	0.63	0.99	0.063	0.2	0.31	0.93	0.076	0.92	0.42	0.34	0.94	0.76	0.48	0.42	0.032	0.68	0.77	2.7e-05	0.0076	0.46
6	41939806	rs7765516	0.498992	ML2	2.7e-19	5	rs4623235(1), rs6920885(1), rs6899324(1), rs4415146(1), rs7768838(1)	RBC-SFL-DW, RBC-SFL, RBC-SSC, Hyper-He, Delta-HGB, MCV, MCH, IRF-FSC, RDW, RBC-He, RBC-FSC-DW, RBC-FSC, RET-FSC, RET-He, MicroR, RBC#, MCHC	2.5e-18	1	MCV	0.013	1	RBC-SFL-DW	2e-10	1	RBC-SFL-DW, NE-SSC, BASO-FSC, RBC-SFL, RBC-SSC, Hyper-He, Delta-HGB, MCV, BASO-SFL, EO-SSC, RET-SFL, MCH, IRF-FSC, RDW, RBC-He, RBC-FSC-DW, RBC-FSC, RET-FSC, RET-He, MicroR, MO-SFL-DW, RBC#, HGB, RET%, MacroR, MCHC, RPI	2.5e-18	1	MCV	0.99	1	RPI	4.7e-05	1	0.0042	6.3e-11	1.1e-08	0.013	9.5e-17	1.4e-17	2e-10	8.8e-17	1.8e-17	2.3e-09	2.1e-15	2.5e-18	9.4e-17	0.03	0.19	0.87	0.8	0.9	0.91	0.86	0.43	0.69	0.93	0.29	0.39	0.54	0.8	0.3	0.39	0.027	0.47	0.43	0.22	0.51	0.93	0.46	0.36	0.71	0.65	0.57	0.95	0.95	0.98	0.97	0.52	0.42	0.4	0.37	0.91	0.93	0.079	0.6	0.57	2.1e-08	0.011	0.025	0.27	0.042	0.63	0.22	0.55	0.66	0.034	0.004	0.0058	0.052	0.012	0.01	0.033	4.7e-05	0.99	0.76	0.23	0.26	0.17	0.37	0.091	0.54	0.51	0.22	0.15	0.28	0.97	0.24	0.91	0.88	0.37	0.33	0.067	0.21	0.91	0.66	0.28	0.016	0.11	0.92	0.0091	2.4e-06	0.37
6	41956353	rs9471708	0.279021	ML2	1.1e-30	16	rs3218097(1), rs144270286(1), rs1410492(1), rs398094135(1), rs79628448(1), rs9349204(1), rs398065740(1), rs398094137(1), rs9349205(1), rs9394841(1), rs11440956(1), rs60110973(1), rs9349209(1), rs9367118(1), rs202170071(1), rs9471709(1)	RBC-SFL-DW, RBC-SFL, RBC-SSC, Hyper-He, Delta-HGB, MCV, MCH, IRF-FSC, RDW, RBC-He, RBC-FSC-DW, RBC-FSC, RET-FSC, RET-He, MicroR, RBC#, MCHC	7.7e-34	0	MCV	0.077	1	MCHC	2e-16	1	RBC-SFL-DW, NE-SSC, BASO-FSC, RBC-SFL, RBC-SSC, Hyper-He, Delta-HGB, MCV, BASO-SFL, EO-SSC, RET-SFL, MCH, IRF-FSC, RDW, RBC-He, RBC-FSC-DW, RBC-FSC, RET-FSC, RET-He, MicroR, MO-SFL-DW, RBC#, HGB, RET%, MacroR, MCHC, RPI	7.7e-34	0	MCV	0.53	1	MO-SFL-DW	9.5e-09	1	0.00032	2.3e-18	9.5e-09	0.02	3.1e-25	6.6e-27	1.3e-12	2.2e-25	9.3e-27	5.7e-11	6.4e-30	7.7e-34	2e-26	0.017	0.15	0.87	0.63	0.95	0.94	0.88	0.24	0.23	0.69	0.34	0.65	0.54	0.35	0.4	0.26	0.001	0.63	0.43	0.12	0.8	0.42	0.43	0.95	0.45	0.46	0.71	0.93	0.74	0.83	0.7	0.47	0.82	0.21	0.5	0.14	0.18	0.083	0.14	0.5	2e-16	0.15	0.26	0.81	0.01	0.19	0.9	0.58	0.53	0.00032	2.4e-05	0.00011	0.12	0.021	0.0064	0.024	7e-10	0.17	0.44	0.0033	0.2	0.15	0.46	0.55	0.28	0.83	0.37	0.067	0.35	0.9	0.061	0.84	0.36	0.077	0.55	0.15	0.44	0.46	0.75	0.094	0.047	0.086	0.94	0.077	1.7e-09	0.22
6	41961148	rs546531589	0.408466	ML2	4.6e-09	0	NONE	RBC-SFL-DW, RBC-SFL, RBC-SSC, Hyper-He, Delta-HGB, MCV, MCH, IRF-FSC, RDW, RBC-He, RBC-FSC-DW, RBC-FSC, RET-FSC, RET-He, MicroR, RBC#, MCHC	6.5e-09	1	RBC-He	0.079	1	MCHC	3.5e-05	1	RBC-SFL-DW, NE-SSC, BASO-FSC, RBC-SFL, RBC-SSC, Hyper-He, Delta-HGB, MCV, BASO-SFL, EO-SSC, RET-SFL, MCH, IRF-FSC, RDW, RBC-He, RBC-FSC-DW, RBC-FSC, RET-FSC, RET-He, MicroR, MO-SFL-DW, RBC#, HGB, RET%, MacroR, MCHC, RPI	6.5e-09	1	RBC-He	0.94	1	EO-SSC	0.014	1	0.028	0.00042	0.0018	0.071	1.4e-07	8.9e-09	3.5e-05	1.2e-07	6.5e-09	3e-06	2.4e-07	1.1e-08	1.9e-08	0.24	0.97	0.48	0.63	0.48	0.47	0.49	0.71	0.9	0.99	0.59	0.53	0.99	0.78	0.63	0.71	0.035	0.29	0.35	0.92	0.35	0.6	0.37	0.21	0.97	0.82	0.51	0.5	0.58	0.75	0.86	0.29	0.96	0.85	0.74	0.75	0.43	0.77	0.83	0.35	0.0017	0.79	0.9	0.53	0.24	0.52	0.86	0.59	0.49	0.079	0.16	0.044	0.42	0.77	0.069	0.0034	0.014	0.55	0.55	0.8	0.38	0.56	0.12	0.097	0.37	0.54	0.98	0.19	0.84	0.16	0.62	0.23	0.86	0.59	0.14	0.065	0.94	0.26	0.2	0.12	0.69	0.69	0.78	0.079	0.019	0.95
6	41970404	rs12526550	0.139766	ML2	4.5e-15	6	rs13209554(1), rs34419733(1), rs4445045(1), rs57484521(1), rs10948003(1), rs397947499(1)	RBC-SFL-DW, RBC-SFL, RBC-SSC, Hyper-He, Delta-HGB, MCV, MCH, IRF-FSC, RDW, RBC-He, RBC-FSC-DW, RBC-FSC, RET-FSC, RET-He, MicroR, RBC#, MCHC	1.3e-15	0	MCV	0.61	1	RBC-SFL-DW	1.3e-07	1	RBC-SFL-DW, NE-SSC, BASO-FSC, RBC-SFL, RBC-SSC, Hyper-He, Delta-HGB, MCV, BASO-SFL, EO-SSC, RET-SFL, MCH, IRF-FSC, RDW, RBC-He, RBC-FSC-DW, RBC-FSC, RET-FSC, RET-He, MicroR, MO-SFL-DW, RBC#, HGB, RET%, MacroR, MCHC, RPI	1.3e-15	0	MCV	0.99	1	BASO-FSC	0.00015	1	0.0007	1.5e-07	5.5e-06	0.61	6.5e-14	4e-13	2.2e-06	5.8e-14	5.1e-13	2.4e-08	4e-12	1.3e-15	7.2e-13	0.02	0.31	0.072	0.063	0.055	0.056	0.071	0.65	0.89	0.96	0.26	0.47	0.38	0.57	0.28	0.16	0.44	0.3	0.33	0.84	0.13	0.027	0.31	0.7	0.77	0.95	0.37	0.25	0.32	0.74	0.98	0.99	0.46	0.98	0.61	0.98	0.25	0.12	0.42	0.98	1.3e-07	0.16	0.048	0.63	0.84	0.062	0.39	0.14	0.93	0.97	0.42	0.24	0.005	0.12	0.075	0.3	0.00014	0.072	0.072	0.0016	0.9	0.74	0.49	0.0023	0.024	0.24	0.049	0.47	0.68	0.25	0.21	0.46	0.66	0.095	0.022	0.036	0.92	0.19	0.2	0.77	0.018	0.091	0.54	0.08	0.00015	0.19
6	41976973	rs3924130	0.139919	ML12	4.3e-09	13	rs12661263(1), rs56056026(1), rs6928971(1), rs6906330(1), rs12175190(1), rs4711697(1), rs9462764(1), rs4714548(1), rs4714549(1), rs71762341(1), rs9367125(1), rs77743540(1), rs9357384(1)	MCHC	0.9	1	MCHC	0.9	1	MCHC	0.9	1	RBC-SFL-DW, RBC-SFL, RBC-SSC, MO-FSC, MO-SSC, Hyper-He, MCV, BASO-SFL, MCH, RDW, RDW-SD, HCT, MicroR, HGB, MacroR, MCHC	3.4e-21	0	MCV	0.9	1	MCHC	0.0514	1	0.0008	2.7e-11	0.00048	0.51	2e-15	3e-13	2.2e-07	1.6e-15	3.3e-13	1.6e-06	5.2e-19	3.4e-21	4.3e-14	0.21	0.6	0.76	0.91	0.93	0.94	0.76	0.062	0.27	0.31	0.23	0.28	0.26	0.17	0.24	0.24	0.038	0.91	0.7	0.55	0.99	0.49	0.7	0.58	0.77	0.12	0.41	0.33	0.29	0.29	0.28	1	0.9	0.72	0.85	0.64	0.59	0.14	0.77	0.82	2.6e-07	0.45	0.46	0.8	0.034	0.18	0.97	0.42	0.78	0.25	0.16	0.16	0.49	0.37	0.097	0.0058	1.5e-07	0.79	0.47	0.041	0.43	0.24	0.52	0.31	0.5	0.72	0.27	0.031	0.73	0.32	0.94	0.37	0.33	0.95	0.9	0.69	0.47	0.88	0.37	0.54	0.43	0.74	0.048	0.9	1e-05	0.58
6	41977358	rs113007450	0.056413	ML2	1.1e-08	0	NONE	RBC-SFL-DW, RBC-SFL, RBC-SSC, Hyper-He, Delta-HGB, MCV, MCH, IRF-FSC, RDW, RBC-He, RBC-FSC-DW, RBC-FSC, RET-FSC, RET-He, MicroR, RBC#, MCHC	8.6e-11	0	MCV	0.92	1	MCHC	0.00014	1	RBC-SFL-DW, NE-SSC, BASO-FSC, RBC-SFL, RBC-SSC, Hyper-He, Delta-HGB, MCV, BASO-SFL, EO-SSC, RET-SFL, MCH, IRF-FSC, RDW, RBC-He, RBC-FSC-DW, RBC-FSC, RET-FSC, RET-He, MicroR, MO-SFL-DW, RBC#, HGB, RET%, MacroR, MCHC, RPI	8.6e-11	0	MCV	0.99	1	NE-SSC	0.0027	1	0.00068	0.0004	0.0055	0.7	1.1e-07	7.6e-07	0.00014	9.2e-08	8.7e-07	0.0027	2.4e-09	8.6e-11	1.3e-07	0.74	0.71	0.69	0.53	0.59	0.58	0.7	0.031	0.27	0.21	0.081	0.059	0.036	0.021	0.092	0.12	0.25	0.68	0.6	0.6	0.63	1	0.63	0.51	0.84	0.42	0.37	0.3	0.29	0.44	0.47	0.98	0.74	0.43	0.94	0.85	0.82	0.89	0.92	0.95	0.00012	0.77	0.67	0.41	0.4	0.17	0.49	0.31	0.54	0.71	0.53	0.97	0.39	0.66	0.22	0.2	0.00047	0.87	0.81	0.43	0.31	0.11	0.45	0.05	0.27	0.87	0.85	0.028	0.81	0.42	0.11	0.0083	0.6	0.41	0.9	0.74	0.71	0.35	0.77	0.99	0.58	0.53	0.25	0.92	0.0025	0.12
6	41983371	rs12175190	0.143402	ML2	7.8e-18	19	rs9381112(1), rs12661263(1), rs3924130(1), rs56056026(1), rs6928971(1), rs6906330(1), rs4711697(1), rs9462764(1), rs4714548(1), rs4714549(1), rs71762341(1), rs9367125(1), rs9381120(1), rs80211614(1), rs77743540(1), rs199889723(1), rs9381121(1), rs9367126(1), rs9357384(1)	RBC-SFL-DW, RBC-SFL, RBC-SSC, Hyper-He, Delta-HGB, MCV, MCH, IRF-FSC, RDW, RBC-He, RBC-FSC-DW, RBC-FSC, RET-FSC, RET-He, MicroR, RBC#, MCHC	6.2e-22	0	MCV	0.99	1	MCHC	1.1e-07	1	RBC-SFL-DW, NE-SSC, BASO-FSC, RBC-SFL, RBC-SSC, Hyper-He, Delta-HGB, MCV, BASO-SFL, EO-SSC, RET-SFL, MCH, IRF-FSC, RDW, RBC-He, RBC-FSC-DW, RBC-FSC, RET-FSC, RET-He, MicroR, MO-SFL-DW, RBC#, HGB, RET%, MacroR, MCHC, RPI	6.2e-22	0	MCV	0.99	1	MCHC	0.00039	1	0.0008	2.3e-10	0.00039	0.43	1.7e-15	8.3e-14	2.1e-07	1.3e-15	8.6e-14	4.8e-07	1e-19	6.2e-22	7.9e-15	0.19	0.67	0.69	0.96	0.86	0.87	0.68	0.055	0.22	0.35	0.24	0.34	0.27	0.18	0.25	0.25	0.094	0.93	0.74	0.55	0.97	0.47	0.74	0.5	0.86	0.072	0.32	0.27	0.23	0.21	0.21	0.93	0.66	0.54	0.79	0.64	0.54	0.23	0.72	0.74	1.9e-07	0.46	0.4	0.69	0.038	0.16	0.97	0.39	0.87	0.17	0.13	0.11	0.5	0.42	0.076	0.0089	1.1e-07	0.83	0.49	0.043	0.33	0.18	0.4	0.39	0.53	0.51	0.46	0.052	0.53	0.27	0.77	0.36	0.32	0.9	0.71	0.53	0.54	0.76	0.46	0.67	0.6	0.67	0.1	0.99	4e-06	0.61
6	41993656	rs9471735	0.377123	ML2	8e-09	7	rs6921368(1), rs6922061(1), rs9349211(1), rs9349212(1), rs10948002(1), rs6912057(1), rs7753265(1)	RBC-SFL-DW, RBC-SFL, RBC-SSC, Hyper-He, Delta-HGB, MCV, MCH, IRF-FSC, RDW, RBC-He, RBC-FSC-DW, RBC-FSC, RET-FSC, RET-He, MicroR, RBC#, MCHC	4.6e-09	0	MCV	0.35	1	MCHC	4.9e-05	1	RBC-SFL-DW, NE-SSC, BASO-FSC, RBC-SFL, RBC-SSC, Hyper-He, Delta-HGB, MCV, BASO-SFL, EO-SSC, RET-SFL, MCH, IRF-FSC, RDW, RBC-He, RBC-FSC-DW, RBC-FSC, RET-FSC, RET-He, MicroR, MO-SFL-DW, RBC#, HGB, RET%, MacroR, MCHC, RPI	4.6e-09	0	MCV	0.85	1	MacroR	0.014	1	0.32	1.5e-08	0.04	0.014	4.2e-07	3e-07	0.0045	3.1e-07	3.6e-07	0.0011	1.4e-08	4.6e-09	2.1e-07	0.89	0.21	0.3	0.2	0.25	0.25	0.29	0.88	0.62	0.79	0.91	0.56	0.91	0.96	0.86	0.78	0.7	0.42	0.54	0.79	0.26	0.097	0.59	0.12	0.47	0.023	0.39	0.2	0.2	0.44	0.51	0.45	0.38	0.033	0.3	0.1	0.47	0.54	0.35	0.65	4.9e-05	0.44	1	0.7	0.03	0.075	0.21	0.28	0.25	0.84	0.22	0.96	0.69	0.41	0.57	0.85	0.00022	0.08	0.098	0.0077	0.11	0.17	0.17	0.26	0.014	0.061	0.72	0.97	0.95	0.14	0.095	0.088	0.62	0.055	0.24	0.42	0.77	0.79	0.35	0.82	0.76	0.74	0.89	0.35	0.0011	0.14
6	41995297	rs9369325	0.453303	ML2	9.6e-09	0	NONE	RBC-SFL-DW, RBC-SFL, RBC-SSC, Hyper-He, Delta-HGB, MCV, MCH, IRF-FSC, RDW, RBC-He, RBC-FSC-DW, RBC-FSC, RET-FSC, RET-He, MicroR, RBC#, MCHC	1.8e-09	0	MicroR	0.61	1	MCHC	2e-05	1	RBC-SFL-DW, NE-SSC, BASO-FSC, RBC-SFL, RBC-SSC, Hyper-He, Delta-HGB, MCV, BASO-SFL, EO-SSC, RET-SFL, MCH, IRF-FSC, RDW, RBC-He, RBC-FSC-DW, RBC-FSC, RET-FSC, RET-He, MicroR, MO-SFL-DW, RBC#, HGB, RET%, MacroR, MCHC, RPI	1.8e-09	0	MicroR	0.98	1	BASO-SFL	0.029	1	0.18	1.5e-05	0.029	0.083	2.3e-08	3e-07	8.6e-05	1.7e-08	3e-07	0.00022	1.8e-09	3.7e-09	6.4e-07	0.017	0.61	0.43	0.76	0.51	0.51	0.43	0.98	0.51	0.096	0.81	0.99	0.91	0.96	0.83	0.92	0.43	0.7	0.75	0.93	0.66	0.36	0.75	0.98	0.36	0.94	0.72	0.64	0.63	0.4	0.37	0.072	0.82	0.25	0.72	0.5	0.34	0.98	0.94	0.79	0.00085	0.78	0.64	0.75	0.26	0.12	0.16	0.13	0.74	0.042	0.03	0.0087	0.062	0.074	0.96	0.14	2e-05	0.71	0.57	0.15	0.89	0.93	0.54	0.93	0.35	0.92	0.85	0.082	0.71	0.87	0.58	0.3	0.63	0.01	0.44	0.2	0.33	0.35	0.41	0.4	0.029	0.34	0.11	0.61	0.0031	0.89
6	41995361	rs4365924	0.239043	ML2	6.4e-16	0	NONE	RBC-SFL-DW, RBC-SFL, RBC-SSC, Hyper-He, Delta-HGB, MCV, MCH, IRF-FSC, RDW, RBC-He, RBC-FSC-DW, RBC-FSC, RET-FSC, RET-He, MicroR, RBC#, MCHC	1e-18	0	MCV	0.73	1	RBC-SFL-DW	7.1e-07	1	RBC-SFL-DW, NE-SSC, BASO-FSC, RBC-SFL, RBC-SSC, Hyper-He, Delta-HGB, MCV, BASO-SFL, EO-SSC, RET-SFL, MCH, IRF-FSC, RDW, RBC-He, RBC-FSC-DW, RBC-FSC, RET-FSC, RET-He, MicroR, MO-SFL-DW, RBC#, HGB, RET%, MacroR, MCHC, RPI	1e-18	0	MCV	0.84	1	BASO-SFL	0.0054	1	0.00064	2.4e-08	0.018	0.73	3.9e-14	2.3e-12	3.8e-06	2.8e-14	2.4e-12	8.6e-07	5.3e-16	1e-18	1.7e-13	0.44	0.9	0.73	0.93	0.82	0.82	0.73	0.56	1	0.72	0.73	0.47	0.75	0.65	0.71	0.99	0.021	0.73	0.49	0.36	0.96	0.57	0.48	0.5	0.8	0.23	0.62	0.6	0.73	0.5	0.64	0.82	0.99	0.42	0.7	0.75	0.9	0.84	0.91	0.79	7.1e-07	0.25	0.27	0.28	0.018	0.021	0.13	0.12	0.12	0.49	0.48	0.37	0.62	0.7	0.036	0.0083	3.2e-05	0.58	0.35	0.025	0.87	0.8	0.78	0.81	0.9	0.77	0.73	0.67	0.49	0.69	0.87	0.86	0.9	0.21	0.89	0.77	0.48	0.44	0.27	0.69	0.53	0.58	0.1	0.71	0.0054	0.83
6	47494767	rs13200221	0.147126	ML16	2.4e-09	0	NONE	MO-FSC	0.048	1	MO-FSC	0.048	1	MO-FSC	0.048	1	LY-SFL, LY-FSC-DW, MO-SFL, LY-FSC, PDW, P-LCR, H-IPF, MPV, IPF#, IPF%, MO-FSC, MO-SSC, PLT-SSC-DW, PLT-SFL-DW, EO-FSC, PLT-FSC, PLT-SSC, PLT-FSC-DW	7.4e-13	0	H-IPF	0.76	1	LY-FSC	0.0195	1	0.63	0.44	0.84	0.15	0.82	0.64	0.95	0.82	0.71	1	0.56	0.34	0.77	0.44	0.98	0.75	0.69	0.66	0.68	0.74	0.00097	0.0031	0.00017	0.027	5.3e-10	7.4e-13	9e-11	0.006	0.012	0.61	0.71	0.68	0.56	0.52	0.5	0.66	0.58	0.62	0.78	0.51	0.54	0.43	0.69	0.58	0.81	0.75	0.28	0.17	0.16	0.35	0.9	0.79	1	0.82	0.89	0.44	0.54	0.94	2.4e-05	0.028	0.00079	0.28	0.74	0.83	0.5	0.28	0.41	0.0045	0.25	0.073	0.67	0.48	0.44	0.16	0.023	0.46	0.33	0.76	0.035	0.7	0.98	0.02	0.11	0.15	0.91	0.55	0.7	0.85	1	0.21	0.44	0.61	0.78	0.31	0.74	0.76	0.54	0.42	0.048
6	47595155	rs1385742	0.35148	ML16	4.8e-08	0	NONE	MO-FSC	0.011	1	MO-FSC	0.011	1	MO-FSC	0.011	1	LY-SFL, LY-FSC-DW, MO-SFL, LY-FSC, PDW, P-LCR, H-IPF, MPV, IPF#, IPF%, MO-FSC, MO-SSC, PLT-SSC-DW, PLT-SFL-DW, EO-FSC, PLT-FSC, PLT-SSC, PLT-FSC-DW	4.3e-10	0	H-IPF	0.47	1	LY-FSC-DW	0.024	1	0.27	0.7	0.41	0.96	0.93	0.53	0.75	0.96	0.49	0.23	0.2	0.92	0.68	0.54	0.36	0.36	0.36	0.41	0.41	0.35	0.011	0.035	0.0041	0.07	8.6e-07	4.3e-10	3.7e-08	0.02	0.027	0.78	0.88	0.77	0.26	0.18	0.17	0.74	0.88	0.65	0.89	0.5	0.74	0.82	0.5	0.46	0.46	0.29	0.89	0.47	0.71	0.46	0.67	0.59	0.49	0.79	0.61	0.07	0.28	0.37	8e-07	0.021	0.00013	0.62	0.88	0.41	0.95	0.62	0.83	0.045	0.36	0.043	0.037	0.017	0.016	0.047	0.0081	0.33	0.25	0.25	0.096	0.28	0.83	0.062	0.93	0.21	0.81	0.47	0.16	0.57	0.95	0.0027	0.33	0.17	0.5	0.72	0.41	0.15	0.62	0.55	0.011
6	47598125	rs9395288	0.243537	ML16	4e-11	84	rs1004173(1), rs4715019(1), rs9367279(1), rs9473119(1), rs9296558(1), rs9296559(1), rs9349407(1), rs4711878(1), rs6931478(1), rs9349409(1), rs373275693(1), rs9395262(1), rs7738044(1), rs10676828(1), rs71568415(1), rs9473122(1), rs9473123(1), rs9463335(1), rs13211285(1), rs4711880(1), rs1872505(1), rs11430907(1), rs9473126(1), rs4715025(1), rs7749271(1), rs7767350(1), rs67595579(1), rs10948363(1), rs9296561(1), rs6913202(1), rs13201473(1), rs36100742(1), rs7749167(1), rs9296564(1), rs11439961(1), rs36046942(1), rs7754282(1), rs6904764(1), rs9473128(1), rs9349413(1), rs901186(1), rs7774667(1), rs35297636(1), rs2151974(1), rs2151975(1), rs2171089(1), rs9367284(1), rs35797696(1), rs6931011(1), rs9381575(1), rs34744382(1), rs12193051(1), rs9395279(1), rs9357546(1), rs9395283(1), rs9349415(1), rs9349416(1), rs9369716(1), rs13193054(1), rs9296567(1), rs9395285(1), rs9369717(1), rs1485780(1), rs9381578(1), rs9381579(1), rs10456570(1), rs6903331(1), rs2396825(1), rs9395286(1), rs9349417(1), rs9381581(1), rs9463342(1), rs1948047(1), rs143419962(1), rs2171086(1), rs9357551(1), rs4711889(1), rs4711890(1), rs9473147(1), rs149774097(1), rs12202615(1), rs7772202(1), rs4711895(1), rs6904933(1)	MO-FSC	0.05	1	MO-FSC	0.05	1	MO-FSC	0.05	1	LY-SFL, LY-FSC-DW, MO-SFL, LY-FSC, PDW, P-LCR, H-IPF, MPV, IPF#, IPF%, MO-FSC, MO-SSC, PLT-SSC-DW, PLT-SFL-DW, EO-FSC, PLT-FSC, PLT-SSC, PLT-FSC-DW	5e-13	0	H-IPF	0.83	1	MO-SFL	0.0235	1	0.085	0.16	0.082	0.85	0.17	0.11	0.1	0.17	0.096	0.27	0.0052	0.4	0.1	0.35	0.21	0.18	0.23	0.2	0.2	0.18	0.0025	0.0036	0.00033	0.069	1.1e-10	5e-13	4.7e-11	0.023	0.024	0.58	0.45	0.61	0.49	0.63	0.68	0.63	0.098	0.66	0.55	0.69	0.95	0.88	0.63	0.55	0.55	0.34	0.97	0.32	0.67	0.28	0.89	0.85	0.42	0.62	0.91	0.12	0.45	0.6	1.1e-07	0.023	0.00047	0.15	0.14	0.76	0.14	0.7	0.64	0.00053	0.19	0.00029	0.16	0.068	0.1	0.27	0.063	0.31	0.15	0.67	0.21	0.83	0.93	0.27	0.16	0.73	0.59	0.18	0.38	0.67	0.85	0.035	0.87	0.37	0.6	0.36	0.52	0.51	0.11	0.2	0.05
6	47603950	rs58156140	0.354511	ML16	2.8e-09	2	rs6901679(1), rs6901814(1)	MO-FSC	0.19	1	MO-FSC	0.19	1	MO-FSC	0.19	1	LY-SFL, LY-FSC-DW, MO-SFL, LY-FSC, PDW, P-LCR, H-IPF, MPV, IPF#, IPF%, MO-FSC, MO-SSC, PLT-SSC-DW, PLT-SFL-DW, EO-FSC, PLT-FSC, PLT-SSC, PLT-FSC-DW	8e-15	0	H-IPF	0.7	1	MO-SFL	0.0083	1	0.19	0.26	0.14	0.24	0.012	0.0042	0.0026	0.013	0.0035	0.005	0.00073	0.12	0.0011	0.75	0.48	0.48	0.55	0.44	0.45	0.47	0.002	0.0089	0.013	0.0077	2.9e-14	8e-15	1.8e-12	0.0021	0.0038	0.77	0.29	0.23	0.17	0.88	0.87	0.23	0.17	0.025	0.82	0.48	0.35	0.33	0.56	0.61	0.044	0.49	0.3	0.89	0.75	0.99	0.39	0.27	0.011	0.93	0.73	0.29	0.29	0.93	3.1e-09	0.0054	0.00045	0.37	0.11	0.38	0.15	0.91	0.59	0.0019	0.17	6.2e-05	0.089	0.13	0.16	0.57	0.47	0.41	0.2	0.48	0.32	0.7	0.42	0.68	0.0017	0.38	0.23	0.09	0.029	0.97	0.68	0.21	0.79	0.39	0.68	0.097	0.15	0.5	0.00023	0.17	0.19
6	47606029	rs9357551	0.270476	ML18	1.4e-08	5	rs4711890(1), rs9473147(1), rs149774097(1), rs12202615(1), rs7772202(1)	PLT-SSC-DW, PLT-SFL-DW, PLT-FSC-DW	1.9e-10	0	PLT-SFL-DW	0.0048	1	PLT-FSC-DW	0.00024	1	LY-FSC-DW, PDW, P-LCR, H-IPF, MPV, IPF#, IPF%, MO-FSC, PLT-SSC-DW, PLT-SFL-DW, PLT-FSC, PLT-SSC, PLT-SFL, PLT#, PLT-FSC-DW	5.6e-15	0	H-IPF	0.13	1	LY-FSC-DW	0.003	1	0.07	0.31	0.077	0.61	0.18	0.052	0.15	0.18	0.043	0.2	0.00099	0.2	0.058	0.37	0.16	0.14	0.18	0.16	0.16	0.15	0.003	0.0024	0.00011	0.023	2.2e-12	5.6e-15	9.8e-13	0.0052	0.0044	0.58	0.21	0.33	0.61	0.85	0.77	0.34	0.04	0.71	0.65	0.76	0.85	0.85	0.68	0.54	0.19	0.68	0.89	0.14	0.43	0.13	0.91	0.93	0.53	0.41	0.7	0.063	0.18	0.7	1.9e-10	0.0048	0.00024	0.24	0.19	0.95	0.18	0.71	0.52	0.0012	0.33	0.00012	0.44	0.27	0.41	0.35	0.055	0.21	0.12	0.78	0.47	0.77	0.92	0.27	0.24	0.93	0.68	0.13	0.48	0.97	0.39	0.0063	0.54	0.98	0.47	0.2	0.25	0.16	0.17	0.1	0.068
6	47622573	rs6900182	0.318945	ML5	3.2e-08	1	rs16876142(1)	PDW, P-LCR, H-IPF, MPV, IPF#, IPF%, PLT-FSC, PLT-SSC, PLT-SFL	1.7e-16	0	H-IPF	0.0079	1	PLT-SSC	0.00015	1	RBC-SFL-DW, PDW, P-LCR, H-IPF, MPV, IPF#, IPF%, MO-FSC, PLT-SSC-DW, PLT-SFL-DW, PLT-FSC, PLT-SSC, PLT-SFL, PLT#, PLT-FSC-DW	1.7e-16	0	H-IPF	0.48	1	PLT#	0.00029	1	0.33	0.37	0.17	0.27	0.0092	0.003	0.00083	0.0095	0.0028	0.003	0.00046	0.073	0.00092	0.63	0.39	0.35	0.37	0.32	0.33	0.34	0.00029	0.0018	0.0079	0.00049	2.6e-16	1.7e-16	2.8e-14	0.0001	0.00015	0.82	0.4	0.36	0.19	0.88	0.9	0.36	0.029	0.041	0.75	0.38	0.24	0.21	0.49	0.53	0.15	0.52	0.38	0.74	0.53	0.93	0.7	0.22	0.011	0.89	0.74	0.2	0.32	0.88	1.9e-10	0.0048	6.9e-05	0.58	0.29	0.76	0.26	0.84	0.64	0.0082	0.49	0.00028	0.048	0.068	0.094	0.35	0.48	0.4	0.22	0.33	0.61	0.75	0.29	0.76	0.0032	0.59	0.34	0.091	0.046	0.79	0.87	0.11	0.99	0.45	0.77	0.079	0.27	0.5	0.00074	0.14	0.25
6	47622576	rs6900334	0.319091	ML18	9e-10	141	rs34614338(1), rs9395290(1), rs4715034(1), rs141708494(1), rs4715035(1), rs4715036(1), rs9473142(1), rs9381583(1), rs138275979(1), rs145756840(1), rs7761656(1), rs7741643(1), rs7741399(1), rs58156140(1), rs7746311(1), rs9367292(1), rs9369721(1), rs112644301(1), rs9369722(1), rs9381585(1), rs9369723(1), rs4639321(1), rs4711887(1), rs4711888(1), rs142546959(1), rs6458582(1), rs6458583(1), rs6458584(1), rs6458585(1), rs10223802(1), rs116101181(1), rs113708302(1), rs6913443(1), rs6934018(1), rs6938457(1), rs146192832(1), rs12180551(1), rs6919486(1), rs6901312(1), rs35088279(1), rs6901679(1), rs6901814(1), rs6902287(1), rs6902453(1), rs12663150(1), rs111539529(1), rs34820439(1), rs7741546(1), rs13196954(1), rs7766527(1), rs6458586(1), rs6909210(1), rs9381587(1), rs34175220(1), rs9369728(1), rs9395296(1), rs9381588(1), rs9395297(1), rs9395298(1), rs6914265(1), rs6914280(1), rs6915491(1), rs6910461(1), rs6930857(1), rs6931052(1), rs9357553(1), rs35891769(1), rs9357554(1), rs9395302(1), rs9395304(1), rs199970321(1), rs368849954(1), rs201873772(1), rs2894741(1), rs2396827(1), rs35480762(1), rs2152797(1), rs6935912(1), rs11753015(1), rs9766779(1), rs9766281(1), rs9349421(1), rs2095650(1), rs749662(1), rs753627(1), rs753626(1), rs753625(1), rs1074399(1), rs2894742(1), rs6458587(1), rs6458588(1), rs6937322(1), rs13217741(1), rs6899905(1), rs6899785(1), rs6899974(1), rs6899966(1), rs6900182(1), rs35381398(1), rs13202403(1), rs13202828(1), rs12195038(1), rs12202109(1), rs12195173(1), rs6916790(1), rs6916979(1), rs11336856(1), rs1026979(1), rs369145074(1), rs16876142(1), rs1485782(1), rs1485783(1), rs1485784(1), rs9369730(1), rs1026980(1), rs2152798(1), rs2152799(1), rs2152800(1), rs4711892(1), rs4711893(1), rs4711894(1), rs6934553(1), rs10456128(1), rs10456129(1), rs6935668(1), rs4711896(1), rs9349422(1), rs9367295(1), rs6905286(1), rs9381592(1), rs9369731(1), rs9381593(1), rs7752596(1), rs7752871(1), rs11411623(1), rs1976087(1), rs1963993(1), rs1963994(1), rs1976088(1), rs1963995(1), rs4715039(1)	PLT-SSC-DW, PLT-SFL-DW, PLT-FSC-DW	1.2e-10	0	PLT-SFL-DW	0.0034	1	PLT-FSC-DW	4.9e-05	1	LY-FSC-DW, PDW, P-LCR, H-IPF, MPV, IPF#, IPF%, MO-FSC, PLT-SSC-DW, PLT-SFL-DW, PLT-FSC, PLT-SSC, PLT-SFL, PLT#, PLT-FSC-DW	4.6e-16	0	H-IPF	0.48	1	PLT#	0.00056	1	0.3	0.28	0.12	0.24	0.0075	0.0027	0.00066	0.0078	0.0024	0.0022	0.00038	0.081	0.00085	0.59	0.36	0.32	0.34	0.29	0.3	0.31	0.00056	0.0033	0.015	0.00092	7.1e-16	4.6e-16	6.8e-14	0.0002	0.00032	0.76	0.46	0.42	0.22	0.8	0.8	0.41	0.022	0.033	0.69	0.38	0.24	0.21	0.5	0.55	0.16	0.56	0.36	0.8	0.56	0.99	0.66	0.18	0.0072	0.99	0.66	0.17	0.27	0.77	1.2e-10	0.0034	4.9e-05	0.56	0.27	0.76	0.23	0.8	0.65	0.0048	0.44	0.00014	0.036	0.058	0.076	0.39	0.48	0.42	0.19	0.42	0.51	0.74	0.36	0.68	0.0028	0.51	0.26	0.13	0.039	0.74	0.92	0.094	0.99	0.46	0.78	0.076	0.24	0.54	0.00049	0.13	0.3
6	7058537	rs79683018	0.045617	ML8	1.6e-08	1	rs28677166(1)	BASO-FSC, BASO%, BASO-FSC-DW, BASO#, BASO%GRAN, BASO-SFL-DW	4.5e-08	1	BASO%	0.054	1	BASO-FSC	0.00043036	1	MO-SFL, LY-SFL-DW, EO-SSC-DW, NEUT%GRAN, NEUT%, EO%GRAN, (EO+BASO)#, EO#, EO%, BASO-FSC, LYMPH#, EO-FSC, BASO-SFL, BASO%, BASO-FSC-DW, EO-SSC, PCT, BASO#, BASO%GRAN, PLT#, EO-FSC-DW, BASO-SFL-DW	4.5e-08	1	BASO%	0.98	1	NEUT%	0.2	1	0.011	0.97	0.59	0.51	0.23	0.024	0.1	0.24	0.022	0.067	0.016	0.004	0.022	0.98	0.95	0.95	0.88	0.94	0.98	0.97	0.87	0.62	0.099	0.31	0.38	0.19	0.38	0.36	0.35	0.36	0.017	0.048	0.48	0.087	0.098	0.045	0.36	0.82	0.37	0.62	0.67	0.17	0.65	0.16	0.054	0.001	0.00086	4.5e-08	1.8e-07	7.1e-07	0.21	0.2	0.22	0.51	0.73	0.68	0.32	0.19	0.81	0.38	0.36	0.88	0.49	0.62	0.67	0.58	0.6	0.48	0.69	0.2	0.19	0.45	0.56	0.97	0.76	0.3	0.48	0.92	0.34	0.47	0.12	0.68	0.45	0.069	0.98	0.76	0.99	0.8	0.67	0.099	0.011	0.057	0.89	0.29	0.19	0.029	0.89	0.64	0.81
6	7091240	rs12204711	0.040956	ML8	6.5e-10	13	rs545632(1), rs77844872(1), rs479237(1), rs639120(1), rs6901455(1), rs71769792(1), rs1761677(1), rs12204879(1), rs13218678(1), rs6900974(1), rs112661448(1), rs584955(1), rs112859600(1)	BASO-FSC, BASO%, BASO-FSC-DW, BASO#, BASO%GRAN, BASO-SFL-DW	8.5e-09	1	BASO%	0.15	1	BASO-FSC	4.46e-05	1	MO-SFL, LY-SFL-DW, EO-SSC-DW, NEUT%GRAN, NEUT%, EO%GRAN, (EO+BASO)#, EO#, EO%, BASO-FSC, LYMPH#, EO-FSC, BASO-SFL, BASO%, BASO-FSC-DW, EO-SSC, PCT, BASO#, BASO%GRAN, PLT#, EO-FSC-DW, BASO-SFL-DW	8.5e-09	1	BASO%	0.98	1	NEUT%	0.21	1	0.35	0.36	0.8	0.22	0.41	0.22	0.16	0.41	0.23	0.23	0.24	0.046	0.28	0.98	0.81	0.88	0.79	0.74	0.81	0.8	0.11	0.028	0.0021	0.02	0.0082	0.00068	0.0038	0.016	0.041	0.53	0.72	0.55	0.43	0.69	0.7	0.57	0.93	0.27	0.54	0.85	0.84	0.18	0.88	0.21	0.15	0.0035	8.9e-05	8.5e-09	1.3e-08	2.1e-07	0.017	0.24	0.47	0.81	0.7	0.63	0.73	0.14	0.12	0.61	0.024	0.68	0.46	0.64	0.49	0.85	0.9	0.51	0.87	0.64	0.49	0.99	0.97	0.56	0.16	0.31	0.75	0.85	0.74	0.95	0.65	0.78	0.27	0.042	0.58	0.57	0.97	0.63	0.76	0.29	0.024	0.21	0.23	0.25	0.047	0.46	0.37	1	0.45
6	7158918	rs639854	0.123788	ML8	5.3e-09	8	rs11322929(1), rs606333(1), rs151266069(1), rs1285881(1), rs1285872(1), rs589308(1), rs512976(1), rs9505061(1)	BASO-FSC, BASO%, BASO-FSC-DW, BASO#, BASO%GRAN, BASO-SFL-DW	1.1e-07	1	BASO#	0.68	1	BASO-FSC	0.00055205	1	MO-SFL, LY-SFL-DW, EO-SSC-DW, NEUT%GRAN, NEUT%, EO%GRAN, (EO+BASO)#, EO#, EO%, BASO-FSC, LYMPH#, EO-FSC, BASO-SFL, BASO%, BASO-FSC-DW, EO-SSC, PCT, BASO#, BASO%GRAN, PLT#, EO-FSC-DW, BASO-SFL-DW	1.1e-07	1	BASO#	1	1	NEUT%	0.2055	1	0.72	0.028	0.051	0.88	0.28	0.33	0.92	0.29	0.32	0.86	0.69	0.49	0.36	1	0.53	0.6	0.48	0.52	0.59	0.53	0.4	0.49	0.97	0.34	0.75	0.67	0.48	0.29	0.42	0.18	0.98	0.98	0.66	0.4	0.51	1	0.0073	0.068	0.071	0.67	0.81	0.42	0.65	0.56	0.68	0.0021	0.0011	3.5e-07	1.1e-07	4.1e-06	0.064	0.073	0.56	0.25	0.87	0.92	0.81	0.015	0.37	0.87	0.33	0.51	0.71	0.39	0.87	0.78	0.79	0.16	0.15	0.36	0.84	0.065	0.15	0.51	0.34	0.076	0.5	0.19	0.83	0.88	0.0039	0.7	0.34	0.95	0.57	0.14	0.16	0.52	0.63	0.057	0.0055	0.028	0.023	0.69	0.58	0.99	0.007	0.075	0.0053
6	82028292	rs6920308	0.185493	ML22	2e-09	0	NONE	EO-SFL, NE-SSC, NE-FSC, EO-FSC, NE-SFL, EO-SSC	1.3e-09	0	NE-FSC	0.13	1	EO-FSC	0.00092	1	LY-FSC-DW, MO-SFL, EO-SSC-DW, EO-SFL, MO-SSC-DW, NE-SSC, BASO-FSC, MO-SSC, NE-FSC, NE-SSC-DW, EO-FSC, BASO-SFL, NE-SFL, EO-SSC	1.3e-09	0	NE-FSC	0.86	1	MO-SSC	0.0815	1	0.33	0.61	0.43	0.39	0.54	0.72	0.9	0.55	0.76	0.58	0.98	0.72	0.97	0.08	0.41	0.16	0.22	0.18	0.17	0.16	0.99	0.57	0.27	0.71	0.65	0.35	0.46	0.68	0.63	0.71	0.29	0.29	0.34	0.57	0.58	0.32	0.43	0.42	0.92	0.68	0.9	0.81	0.46	0.32	0.85	0.061	0.16	0.21	0.44	0.11	0.63	0.81	0.93	0.97	0.8	0.61	0.51	0.21	0.44	0.81	0.6	0.97	0.4	0.99	0.16	0.076	0.34	0.55	0.18	0.49	0.93	0.83	0.85	0.45	0.42	0.71	0.91	0.61	0.86	0.012	0.072	0.6	0.033	0.44	0.2	0.56	0.32	0.15	0.23	0.0012	0.004	0.13	0.00064	9.3e-06	1.3e-09	0.64	0.72	0.53	0.86
6	82124452	rs72907043	0.151634	ML22	7.9e-13	1	rs72895307(1)	EO-SFL, NE-SSC, NE-FSC, EO-FSC, NE-SFL, EO-SSC	5.8e-13	0	NE-FSC	0.027	1	EO-FSC	0.000655	1	LY-FSC-DW, MO-SFL, EO-SSC-DW, EO-SFL, MO-SSC-DW, NE-SSC, BASO-FSC, MO-SSC, NE-FSC, NE-SSC-DW, EO-FSC, BASO-SFL, NE-SFL, EO-SSC	5.8e-13	0	NE-FSC	0.95	1	BASO-SFL	0.021	1	0.051	0.66	0.98	0.16	0.26	0.49	0.48	0.26	0.49	0.2	0.73	0.8	0.7	0.042	0.06	0.018	0.019	0.016	0.016	0.017	0.53	0.84	0.71	0.47	0.59	0.87	0.9	0.46	0.58	0.49	0.99	0.88	0.45	0.67	0.75	0.88	0.11	0.38	0.32	0.86	0.65	0.57	0.56	0.47	0.17	0.97	0.91	0.66	0.64	0.32	0.95	0.19	0.16	0.31	0.82	0.69	0.59	0.44	0.44	0.29	0.85	0.26	0.3	0.51	0.07	0.033	0.76	0.94	0.8	0.88	0.78	0.28	0.43	0.15	0.33	0.46	0.89	0.58	0.54	0.0052	0.63	0.86	0.015	0.9	0.16	0.65	0.4	0.041	0.12	0.00011	0.0012	0.027	0.0025	8.9e-08	5.8e-13	0.54	0.69	0.65	0.37
6	82401714	rs142436113	0.108816	ML22	2.4e-17	0	NONE	EO-SFL, NE-SSC, NE-FSC, EO-FSC, NE-SFL, EO-SSC	1.5e-22	0	NE-FSC	0.015	1	EO-FSC	0.00019	1	LY-FSC-DW, MO-SFL, EO-SSC-DW, EO-SFL, MO-SSC-DW, NE-SSC, BASO-FSC, MO-SSC, NE-FSC, NE-SSC-DW, EO-FSC, BASO-SFL, NE-SFL, EO-SSC	1.5e-22	0	NE-FSC	0.51	1	LY-FSC-DW	0.0145	1	0.3	0.32	0.93	0.55	0.68	1	0.43	0.67	0.99	0.55	0.97	0.88	0.76	0.033	0.049	0.017	0.018	0.015	0.016	0.016	0.72	0.81	0.59	0.5	0.21	0.45	0.4	0.44	0.62	0.63	0.71	0.68	0.89	0.32	0.36	0.66	0.39	0.45	0.15	0.89	0.63	0.46	0.59	0.59	0.17	0.69	0.9	0.78	0.21	0.8	0.47	0.53	0.82	0.61	0.61	0.27	0.94	0.71	0.51	0.59	0.9	1	0.44	0.31	0.12	0.021	0.58	0.73	0.77	0.86	0.49	0.15	0.21	0.18	0.39	0.96	0.72	0.44	0.32	0.014	0.09	0.31	0.0069	0.24	0.28	0.51	0.29	0.044	0.15	0.0013	0.00025	0.015	0.00013	2e-08	1.5e-22	0.28	0.36	0.22	0.88
6	82402269	rs148715147	0.082388	ML22	1.6e-13	0	NONE	EO-SFL, NE-SSC, NE-FSC, EO-FSC, NE-SFL, EO-SSC	2.8e-13	1	NE-FSC	0.16	1	EO-FSC	0.00495024	1	LY-FSC-DW, MO-SFL, EO-SSC-DW, EO-SFL, MO-SSC-DW, NE-SSC, BASO-FSC, MO-SSC, NE-FSC, NE-SSC-DW, EO-FSC, BASO-SFL, NE-SFL, EO-SSC	2.8e-13	1	NE-FSC	0.86	1	LY-FSC-DW	0.099	1	0.16	0.89	0.57	0.38	0.82	0.92	0.8	0.79	0.92	0.45	0.59	0.66	0.82	0.52	0.33	0.32	0.34	0.33	0.32	0.34	0.98	0.63	0.86	0.72	0.58	0.96	0.75	0.76	0.63	0.29	0.98	0.95	0.89	1	1	0.96	0.039	0.86	0.46	0.87	0.79	0.92	0.81	0.6	0.13	0.48	0.18	0.1	0.32	0.1	0.73	0.74	0.74	0.91	0.67	0.78	0.7	0.73	0.42	0.21	0.062	0.0052	0.45	0.86	0.42	0.7	0.51	0.55	0.78	0.64	0.93	0.92	0.91	0.55	0.66	0.86	0.56	0.97	0.38	0.0041	0.7	0.43	0.088	0.062	0.89	0.86	0.53	0.83	0.55	0.11	0.0099	0.16	4.8e-07	3.4e-08	2.8e-13	0.75	0.99	0.56	0.36
6	82404643	rs194875	0.367481	ML22	1.9e-15	1	rs397779860(1)	EO-SFL, NE-SSC, NE-FSC, EO-FSC, NE-SFL, EO-SSC	1.6e-21	0	NE-FSC	0.14	1	EO-FSC	0.0002913	1	LY-FSC-DW, MO-SFL, EO-SSC-DW, EO-SFL, MO-SSC-DW, NE-SSC, BASO-FSC, MO-SSC, NE-FSC, NE-SSC-DW, EO-FSC, BASO-SFL, NE-SFL, EO-SSC	1.6e-21	0	NE-FSC	0.84	1	LY-FSC-DW	0.145	1	0.79	0.55	0.78	0.76	0.97	0.41	0.93	1	0.39	0.087	0.37	0.88	0.68	0.26	0.16	0.12	0.14	0.11	0.11	0.13	0.44	0.72	0.94	0.48	0.72	0.75	0.75	0.59	0.57	0.56	0.49	0.6	0.42	0.46	0.42	0.6	0.15	0.56	0.34	0.55	0.29	0.33	0.73	0.96	0.39	0.57	0.27	0.21	0.68	0.15	0.39	0.27	0.18	0.47	0.53	0.82	0.54	0.22	0.45	0.91	0.83	0.057	0.2	0.95	0.13	0.33	0.7	0.14	0.98	0.22	0.3	0.37	0.31	0.072	0.07	0.74	0.88	0.69	0.2	1.4e-06	0.49	0.42	0.38	0.051	0.61	0.84	0.034	0.14	0.4	0.13	0.00058	0.14	1.5e-06	2.6e-06	1.6e-21	0.051	0.45	0.72	0.59
6	82409966	rs194878	0.19597	ML22	5.1e-36	5	rs1145870(1), rs67536841(1), rs194876(1), rs194880(1), rs194881(1)	EO-SFL, NE-SSC, NE-FSC, EO-FSC, NE-SFL, EO-SSC	5.4e-42	0	NE-FSC	0.0035	1	EO-FSC	5e-07	1	LY-FSC-DW, MO-SFL, EO-SSC-DW, EO-SFL, MO-SSC-DW, NE-SSC, BASO-FSC, MO-SSC, NE-FSC, NE-SSC-DW, EO-FSC, BASO-SFL, NE-SFL, EO-SSC	5.4e-42	0	NE-FSC	0.98	1	LY-FSC-DW	0.001835	1	0.88	0.36	0.94	0.26	0.49	0.92	0.35	0.52	0.93	0.95	0.8	0.93	1	0.013	0.013	0.0031	0.0044	0.003	0.003	0.0031	0.79	0.76	0.48	0.81	0.18	0.57	0.37	0.72	0.72	0.78	0.57	0.54	0.87	0.46	0.49	0.52	0.047	0.91	0.15	0.8	0.55	0.5	0.49	0.34	0.2	0.65	0.37	0.4	0.65	0.16	0.83	0.86	0.89	0.75	0.7	0.08	0.99	0.85	0.22	0.32	0.1	0.019	0.056	0.64	0.011	0.024	0.9	0.52	0.79	0.75	0.78	0.54	0.62	0.34	0.48	0.78	0.43	0.51	0.03	8.1e-06	0.027	0.74	0.0001	0.02	0.5	0.98	0.063	0.064	0.43	0.00017	1e-06	0.0035	2.7e-11	1.8e-18	5.4e-42	0.15	0.97	0.45	0.5
6	82417353	rs1276904	0.099183	ML22	5.7e-09	6	rs1276896(1), rs1276895(1), rs11433589(1), rs1145865(1), rs1145864(1), rs1276886(1)	EO-SFL, NE-SSC, NE-FSC, EO-FSC, NE-SFL, EO-SSC	6.7e-07	1	NE-FSC	0.16	1	EO-FSC	0.000985	1	LY-FSC-DW, MO-SFL, EO-SSC-DW, EO-SFL, MO-SSC-DW, NE-SSC, BASO-FSC, MO-SSC, NE-FSC, NE-SSC-DW, EO-FSC, BASO-SFL, NE-SFL, EO-SSC	6.7e-07	1	NE-FSC	0.99	1	BASO-FSC	0.07805	1	0.07	0.16	0.36	0.67	0.27	0.88	0.26	0.25	0.83	0.63	0.83	0.92	0.89	0.31	0.99	0.62	0.79	0.68	0.66	0.65	0.015	0.034	0.055	0.24	0.026	0.059	0.024	0.27	0.2	0.43	0.42	0.54	0.77	0.25	0.2	0.53	0.5	0.8	0.2	0.16	0.17	0.083	0.13	0.069	0.99	0.035	0.13	0.021	0.025	0.015	0.7	0.26	0.38	0.36	0.26	0.22	0.54	0.62	0.48	0.75	0.23	0.0021	0.34	0.36	0.25	0.47	0.48	0.24	0.058	0.32	0.059	0.11	0.072	0.62	0.33	0.62	0.17	0.32	0.89	0.0061	0.18	0.81	0.0047	0.53	0.86	0.15	0.69	0.73	0.63	0.0013	0.0034	0.16	0.00067	0.00066	6.7e-07	0.033	0.71	0.34	0.4
6	82421974	rs194893	0.257043	ML22	3.3e-09	2	rs194885(1), rs194905(1)	EO-SFL, NE-SSC, NE-FSC, EO-FSC, NE-SFL, EO-SSC	1.9e-12	0	NE-FSC	0.3	1	EO-SSC	0.131	1	LY-FSC-DW, MO-SFL, EO-SSC-DW, EO-SFL, MO-SSC-DW, NE-SSC, BASO-FSC, MO-SSC, NE-FSC, NE-SSC-DW, EO-FSC, BASO-SFL, NE-SFL, EO-SSC	1.9e-12	0	NE-FSC	0.85	1	BASO-SFL	0.25	1	0.69	0.014	0.13	0.041	0.069	0.31	0.15	0.066	0.3	0.48	0.51	0.66	0.45	0.2	0.62	0.36	0.37	0.36	0.38	0.34	0.16	0.63	0.66	0.47	0.18	0.29	0.15	0.42	0.51	0.61	1	0.87	0.66	0.81	0.76	0.85	0.26	0.37	0.54	0.89	0.76	0.52	0.92	0.93	0.82	0.29	0.031	0.047	0.033	0.13	0.85	0.48	0.29	0.7	0.52	0.55	0.14	0.34	0.47	0.5	0.24	0.71	0.52	0.93	0.3	0.18	0.4	0.25	0.43	0.18	0.27	0.37	0.34	0.72	0.47	0.58	0.09	0.41	0.19	0.08	0.044	0.51	0.36	0.18	0.41	0.43	0.66	0.038	0.012	0.3	0.022	0.24	0.24	3.3e-06	1.9e-12	0.042	0.36	0.043	0.84
6	82442258	rs194940	0.160022	ML22	4.2e-33	55	rs194884(1), rs194886(1), rs194887(1), rs145942585(1), rs194889(1), rs146794016(1), rs194890(1), rs194892(1), rs194894(1), rs194895(1), rs194896(1), rs194897(1), rs194898(1), rs194901(1), rs194902(1), rs194903(1), rs194904(1), rs194906(1), rs194907(1), rs398085075(1), rs194908(1), rs194910(1), rs194911(1), rs194912(1), rs1359017(1), rs976443(1), rs194913(1), rs34417544(1), rs194915(1), rs194916(1), rs194917(1), rs59303603(1), rs194918(1), rs194919(1), rs194920(1), rs194921(1), rs194922(1), rs194924(1), rs194925(1), rs194926(1), rs145820917(1), rs194927(1), rs194928(1), rs194929(1), rs194930(1), rs194931(1), rs140785(1), rs194934(1), rs194936(1), rs194937(1), rs194939(1), rs194941(1), rs194943(1), rs117665398(1), rs12524255(1)	EO-SFL, NE-SSC, NE-FSC, EO-FSC, NE-SFL, EO-SSC	3.7e-36	0	NE-FSC	0.0044	1	EO-FSC	9.51e-06	1	LY-FSC-DW, MO-SFL, EO-SSC-DW, EO-SFL, MO-SSC-DW, NE-SSC, BASO-FSC, MO-SSC, NE-FSC, NE-SSC-DW, EO-FSC, BASO-SFL, NE-SFL, EO-SSC	3.7e-36	0	NE-FSC	0.93	1	LY-FSC-DW	0.00285	1	0.43	0.079	0.49	0.012	0.31	0.37	0.68	0.31	0.39	0.82	0.52	0.6	0.42	0.0092	0.42	0.081	0.13	0.097	0.099	0.077	0.74	0.28	0.41	0.67	0.83	0.6	0.73	0.77	0.55	0.93	0.49	0.48	0.89	0.49	0.48	0.45	0.38	0.33	0.86	0.28	0.42	0.45	0.14	0.11	0.86	0.59	0.28	0.97	0.74	0.49	0.61	0.79	0.53	0.97	0.98	0.81	0.17	0.68	0.66	0.5	0.86	0.016	0.12	0.5	0.024	0.016	0.11	0.8	0.72	0.48	0.95	0.75	0.74	0.59	0.57	0.38	0.0019	0.62	0.048	2.8e-05	0.11	0.21	0.0013	0.022	0.24	0.93	0.57	0.027	0.014	1.9e-05	2e-08	0.0044	2.4e-05	4.5e-17	3.7e-36	0.58	0.4	0.073	0.41
6	82443469	rs13212881	0.076913	ML22	1.3e-09	17	rs1276869(1), rs34409317(1), rs34864559(1), rs1033825(1), rs2295984(1), rs35257346(1), rs72899455(1), rs72899456(1), rs13197254(1), rs16893407(1), rs2323515(1), rs7763015(1), rs7745467(1), rs151333826(1), rs3186631(1), rs201698941(1), rs34138673(1)	EO-SFL, NE-SSC, NE-FSC, EO-FSC, NE-SFL, EO-SSC	2.2e-10	0	NE-FSC	0.16	1	EO-FSC	0.0054	1	LY-FSC-DW, MO-SFL, EO-SSC-DW, EO-SFL, MO-SSC-DW, NE-SSC, BASO-FSC, MO-SSC, NE-FSC, NE-SSC-DW, EO-FSC, BASO-SFL, NE-SFL, EO-SSC	2.2e-10	0	NE-FSC	0.91	1	BASO-SFL	0.08	1	0.16	0.61	0.58	1	0.26	0.88	0.32	0.24	0.88	0.5	0.83	0.64	0.89	0.11	0.23	0.11	0.14	0.11	0.11	0.11	0.016	0.064	0.025	0.25	0.18	0.36	0.15	0.29	0.27	0.63	0.68	0.84	0.27	0.52	0.49	0.83	0.74	1	0.41	0.29	0.52	0.42	0.19	0.12	0.38	0.33	0.081	0.13	0.4	0.065	0.91	0.3	0.48	0.54	0.37	0.22	0.75	0.71	0.38	0.25	0.58	0.039	0.23	0.92	0.1	0.16	0.77	0.68	0.009	0.85	0.14	0.25	0.2	0.69	0.4	0.49	0.7	0.33	0.5	0.0032	0.55	0.53	0.01	0.28	0.74	0.14	0.32	0.45	0.9	0.02	0.0096	0.16	0.0012	0.00045	2.2e-10	0.013	0.59	0.8	0.27
6	82450565	rs194870	0.486765	ML22	6e-09	0	NONE	EO-SFL, NE-SSC, NE-FSC, EO-FSC, NE-SFL, EO-SSC	1.2e-09	0	NE-FSC	0.72	1	EO-FSC	0.00573	1	LY-FSC-DW, MO-SFL, EO-SSC-DW, EO-SFL, MO-SSC-DW, NE-SSC, BASO-FSC, MO-SSC, NE-FSC, NE-SSC-DW, EO-FSC, BASO-SFL, NE-SFL, EO-SSC	1.2e-09	0	NE-FSC	0.72	1	EO-FSC	0.0635	1	0.9	0.43	0.84	0.86	0.46	0.79	0.26	0.45	0.78	0.43	0.53	0.41	0.75	0.0075	0.12	0.018	0.024	0.021	0.02	0.018	0.96	0.96	0.91	0.52	0.87	0.78	0.81	0.55	0.31	0.21	0.1	0.13	0.65	0.095	0.11	0.13	0.27	0.56	0.75	0.27	0.54	0.49	0.13	0.065	0.34	0.27	0.97	0.17	0.53	0.046	0.48	0.91	0.68	0.58	0.21	0.061	0.63	0.6	0.86	0.9	0.88	0.09	0.41	0.57	0.088	0.0073	0.25	0.61	0.025	0.57	0.31	0.17	0.24	0.49	0.39	0.22	0.26	0.56	0.0096	0.034	0.014	0.64	0.066	0.097	0.41	0.29	0.58	0.041	0.068	0.061	0.011	0.72	0.00046	0.00011	1.2e-09	0.41	0.51	0.56	0.4
6	82452753	rs34848461	0.253943	ML22	1.1e-18	0	NONE	EO-SFL, NE-SSC, NE-FSC, EO-FSC, NE-SFL, EO-SSC	1.7e-18	1	NE-FSC	0.19	1	EO-FSC	8.6e-05	1	LY-FSC-DW, MO-SFL, EO-SSC-DW, EO-SFL, MO-SSC-DW, NE-SSC, BASO-FSC, MO-SSC, NE-FSC, NE-SSC-DW, EO-FSC, BASO-SFL, NE-SFL, EO-SSC	1.7e-18	1	NE-FSC	0.95	1	LY-FSC-DW	0.086	1	0.69	0.57	0.36	0.64	0.054	0.12	0.058	0.055	0.14	0.27	0.13	0.053	0.1	0.14	0.18	0.098	0.11	0.093	0.089	0.1	0.26	0.11	0.32	0.29	0.31	0.53	0.35	0.3	0.22	0.23	0.14	0.11	0.12	0.16	0.1	0.12	0.022	0.61	0.91	0.94	0.67	0.79	0.74	0.5	0.11	0.5	0.17	0.14	0.5	0.085	0.062	0.58	0.68	0.083	0.97	0.22	0.8	0.17	0.29	0.46	0.55	0.79	0.53	0.5	0.28	0.17	0.97	0.77	0.52	0.45	0.34	0.46	0.23	0.79	0.87	0.87	0.22	0.27	0.17	0.11	0.85	0.92	0.16	0.079	0.55	0.95	0.94	0.45	0.85	0.0051	8.6e-05	0.19	8.6e-05	2.3e-12	1.7e-18	0.36	0.8	0.39	0.8
6	82454289	rs199531219	0.073797	ML22	1.4e-12	0	NONE	EO-SFL, NE-SSC, NE-FSC, EO-FSC, NE-SFL, EO-SSC	2.1e-14	0	NE-FSC	0.0086	1	EO-FSC	0.0012	1	LY-FSC-DW, MO-SFL, EO-SSC-DW, EO-SFL, MO-SSC-DW, NE-SSC, BASO-FSC, MO-SSC, NE-FSC, NE-SSC-DW, EO-FSC, BASO-SFL, NE-SFL, EO-SSC	2.1e-14	0	NE-FSC	0.96	1	BASO-FSC	0.0258	1	0.52	0.63	0.69	0.06	0.32	0.33	0.75	0.33	0.35	0.45	0.46	0.7	0.44	0.045	0.19	0.061	0.075	0.073	0.075	0.058	0.49	0.66	0.29	0.86	0.33	0.74	0.41	0.76	0.76	0.76	0.53	0.43	0.42	0.41	0.41	0.41	0.72	0.25	0.59	0.22	0.44	0.55	0.12	0.11	0.96	0.83	0.29	0.91	0.48	0.66	0.74	0.67	0.43	0.88	0.47	0.84	0.22	0.25	0.61	0.86	0.47	0.11	0.5	0.59	0.19	0.077	0.75	0.57	0.97	0.37	1	0.64	0.66	0.83	0.97	0.67	0.035	0.76	0.53	0.0017	0.24	0.72	0.043	0.34	0.94	0.51	0.26	0.0022	0.0015	0.0013	0.0016	0.0086	0.0011	6.8e-06	2.1e-14	0.92	0.32	0.27	0.87
6	82456583	rs41270569	0.049675	ML22	2e-09	12	rs74895689(1), rs79180925(1), rs117964493(1), rs16893360(1), rs1407671(1), rs12205917(1), rs12206095(1), rs148953329(1), rs6917053(1), rs78019529(1), rs111779576(1), rs111249842(1)	EO-SFL, NE-SSC, NE-FSC, EO-FSC, NE-SFL, EO-SSC	3.6e-09	1	NE-FSC	0.36	1	EO-SSC	0.092	1	LY-FSC-DW, MO-SFL, EO-SSC-DW, EO-SFL, MO-SSC-DW, NE-SSC, BASO-FSC, MO-SSC, NE-FSC, NE-SSC-DW, EO-FSC, BASO-SFL, NE-SFL, EO-SSC	3.6e-09	1	NE-FSC	0.92	1	MO-SSC	0.19	1	0.46	0.72	0.58	0.51	0.38	0.67	0.56	0.39	0.63	0.73	0.32	0.28	0.64	0.78	0.14	0.24	0.3	0.27	0.26	0.24	0.25	0.58	0.83	0.27	0.32	0.46	0.18	0.21	0.24	0.6	0.48	0.34	0.31	0.49	0.57	0.34	0.73	0.79	0.24	0.42	0.76	0.67	0.46	0.36	0.07	0.39	0.24	0.31	0.71	0.38	0.21	0.64	0.4	0.32	0.65	0.52	0.67	0.79	0.55	0.32	0.39	0.64	0.13	0.8	0.22	0.77	0.15	0.59	0.44	0.92	0.93	0.88	0.92	0.4	0.22	0.52	0.14	0.69	0.92	0.49	0.16	0.12	0.56	0.16	0.24	0.032	0.65	0.49	0.87	0.36	0.014	0.25	0.17	6.7e-06	3.6e-09	0.33	0.36	0.4	0.24
6	82463376	rs915125	0.294763	ML22	2.6e-71	2	rs3085271(1), rs171835(1)	EO-SFL, NE-SSC, NE-FSC, EO-FSC, NE-SFL, EO-SSC	1.3e-74	0	NE-FSC	5.3e-05	1	EO-FSC	1.6e-13	1	LY-FSC-DW, MO-SFL, EO-SSC-DW, EO-SFL, MO-SSC-DW, NE-SSC, BASO-FSC, MO-SSC, NE-FSC, NE-SSC-DW, EO-FSC, BASO-SFL, NE-SFL, EO-SSC	1.3e-74	0	NE-FSC	0.95	1	MO-SSC-DW	0.0001165	1	0.67	0.13	0.45	0.017	0.96	0.79	0.42	0.93	0.81	0.5	0.95	0.8	0.81	0.0053	0.015	0.0028	0.0062	0.0032	0.003	0.0028	0.94	0.6	0.91	0.79	0.65	0.82	0.9	0.78	0.8	0.54	0.5	0.47	0.68	0.51	0.49	0.48	0.044	0.51	0.59	0.35	0.95	0.82	0.19	0.078	0.33	0.44	0.11	0.064	0.5	0.02	0.25	0.94	0.99	0.78	0.77	0.25	0.62	0.42	0.98	0.87	0.72	0.0054	0.005	0.65	0.0011	0.026	0.91	0.83	0.95	0.8	0.64	0.64	0.58	0.12	0.13	0.92	0.038	0.42	0.0082	0.00018	0.11	0.95	2.4e-06	0.00029	0.76	0.43	0.35	0.035	0.17	1.9e-08	3.1e-13	5.3e-05	9e-15	1.3e-39	1.3e-74	0.44	0.88	0.83	0.1
6	82464216	rs9361858	0.424268	ML22	1.1e-35	2	rs194933(1), rs194944(1)	EO-SFL, NE-SSC, NE-FSC, EO-FSC, NE-SFL, EO-SSC	1.2e-40	0	NE-FSC	0.0011	1	EO-FSC	1.07e-08	1	LY-FSC-DW, MO-SFL, EO-SSC-DW, EO-SFL, MO-SSC-DW, NE-SSC, BASO-FSC, MO-SSC, NE-FSC, NE-SSC-DW, EO-FSC, BASO-SFL, NE-SFL, EO-SSC	1.2e-40	0	NE-FSC	0.76	1	MO-SSC-DW	0.00325	1	0.82	0.083	0.5	0.025	0.87	0.61	0.48	0.91	0.65	0.5	0.85	0.96	0.82	0.083	0.016	0.012	0.013	0.011	0.011	0.013	0.54	0.33	0.35	0.59	0.58	0.86	0.95	0.7	0.54	0.31	0.21	0.15	0.083	0.24	0.25	0.15	0.066	0.52	0.59	0.87	0.31	0.34	0.91	0.67	0.045	0.54	0.052	0.21	1	0.13	0.35	0.65	0.49	0.73	0.63	0.32	0.54	0.62	0.36	0.32	0.51	0.3	0.19	0.41	0.073	0.11	0.64	0.58	0.85	0.75	0.82	0.68	0.71	0.23	0.21	0.93	0.19	0.86	0.24	3.7e-05	0.29	0.76	0.0054	0.022	0.35	0.39	0.22	0.087	0.44	6.7e-05	3.3e-10	0.0011	2.1e-08	3.6e-17	1.2e-40	0.46	0.56	0.61	0.15
6	82465332	rs13200707	0.214048	ML22	1.9e-15	2	rs13199056(1), rs10669513(1)	EO-SFL, NE-SSC, NE-FSC, EO-FSC, NE-SFL, EO-SSC	8.8e-14	1	NE-FSC	0.18	1	EO-FSC	0.001245	1	LY-FSC-DW, MO-SFL, EO-SSC-DW, EO-SFL, MO-SSC-DW, NE-SSC, BASO-FSC, MO-SSC, NE-FSC, NE-SSC-DW, EO-FSC, BASO-SFL, NE-SFL, EO-SSC	8.8e-14	1	NE-FSC	1	1	BASO-FSC	0.25	1	0.88	0.14	0.48	0.35	0.48	0.77	0.63	0.46	0.73	0.33	0.99	0.26	0.5	0.18	0.47	0.27	0.4	0.32	0.32	0.27	0.3	0.48	0.87	0.64	0.1	0.25	0.16	0.5	0.6	0.32	0.068	0.081	0.28	0.094	0.094	0.075	0.84	0.66	0.5	0.029	0.054	0.041	0.024	0.014	1	1	0.78	0.18	0.3	0.13	0.99	0.57	0.75	0.87	0.76	1	0.8	0.86	0.44	0.66	0.31	0.0073	0.12	0.41	0.11	0.45	0.84	0.36	0.018	0.74	0.22	0.32	0.34	0.7	0.92	0.78	0.21	0.96	0.59	0.32	0.96	0.8	0.0015	0.27	0.83	0.79	0.81	0.72	1	0.002	0.068	0.18	0.00049	5.3e-10	8.8e-14	0.31	0.65	0.34	0.45
6	82465916	rs561120321	0.145482	ML22	1.5e-13	5	rs16893522(1), rs74878805(1), rs9449366(1), rs9449367(1), rs9449368(1)	EO-SFL, NE-SSC, NE-FSC, EO-FSC, NE-SFL, EO-SSC	3.9e-16	0	NE-FSC	0.2	1	EO-SSC	0.0140041	1	LY-FSC-DW, MO-SFL, EO-SSC-DW, EO-SFL, MO-SSC-DW, NE-SSC, BASO-FSC, MO-SSC, NE-FSC, NE-SSC-DW, EO-FSC, BASO-SFL, NE-SFL, EO-SSC	3.9e-16	0	NE-FSC	0.68	1	BASO-FSC	0.16	1	0.0074	0.67	0.99	0.15	0.59	0.53	0.97	0.61	0.54	0.27	0.28	0.31	0.64	0.68	0.0056	0.026	0.019	0.02	0.021	0.025	0.18	0.35	0.063	0.2	0.098	0.31	0.19	0.19	0.16	0.72	0.53	0.62	0.65	0.25	0.23	0.63	0.18	0.86	0.18	0.61	0.64	0.44	0.58	0.63	0.68	0.21	0.93	0.83	0.09	0.88	0.53	0.7	0.88	0.75	0.29	0.81	0.52	0.54	0.5	0.97	0.55	0.46	0.26	0.17	0.31	0.99	0.012	0.82	0.64	0.51	0.22	0.079	0.069	0.34	0.76	0.84	0.32	0.71	0.57	0.14	0.83	0.61	0.053	0.044	0.42	0.24	0.013	0.0088	0.1	0.2	0.086	0.028	8.7e-10	8.3e-06	3.9e-16	0.91	0.6	0.37	0.64
6	82475782	rs194619	0.379624	ML22	4.6e-24	0	NONE	EO-SFL, NE-SSC, NE-FSC, EO-FSC, NE-SFL, EO-SSC	1.2e-24	0	NE-FSC	0.0025	1	EO-SSC	0.0002036	1	LY-FSC-DW, MO-SFL, EO-SSC-DW, EO-SFL, MO-SSC-DW, NE-SSC, BASO-FSC, MO-SSC, NE-FSC, NE-SSC-DW, EO-FSC, BASO-SFL, NE-SFL, EO-SSC	1.2e-24	0	NE-FSC	0.98	1	MO-SSC-DW	0.00375	1	0.8	0.34	0.81	0.32	0.76	0.95	0.76	0.77	0.98	0.14	0.57	0.79	0.74	0.091	0.14	0.05	0.059	0.05	0.05	0.049	0.64	0.25	0.57	0.5	0.3	0.18	0.19	0.48	0.56	0.6	0.52	0.35	0.079	0.63	0.53	0.33	0.12	0.53	0.016	0.69	0.87	0.83	0.48	0.4	0.43	0.67	0.92	0.64	0.73	0.36	0.79	0.32	0.41	0.34	0.41	0.11	0.26	0.78	0.12	0.76	0.71	0.34	0.42	0.55	0.17	0.13	0.97	0.96	0.58	0.85	0.84	0.67	0.93	0.51	0.43	0.32	0.59	0.87	0.48	0.005	0.52	0.98	0.00052	0.24	0.21	0.42	0.0099	0.29	0.53	0.0025	0.0004	0.0023	7.2e-06	2.2e-13	1.2e-24	0.43	0.8	0.83	0.22
6	82478870	rs194621	0.233869	ML22	1.2e-08	5	rs194609(1), rs194616(1), rs6454238(1), rs194610(1), rs194612(1)	EO-SFL, NE-SSC, NE-FSC, EO-FSC, NE-SFL, EO-SSC	5e-07	1	NE-FSC	0.28	1	EO-SFL	0.0108	1	LY-FSC-DW, MO-SFL, EO-SSC-DW, EO-SFL, MO-SSC-DW, NE-SSC, BASO-FSC, MO-SSC, NE-FSC, NE-SSC-DW, EO-FSC, BASO-SFL, NE-SFL, EO-SSC	5e-07	1	NE-FSC	0.97	1	MO-SFL	0.15	1	0.14	0.71	0.25	0.56	0.45	0.32	0.25	0.46	0.29	0.075	0.37	0.12	0.17	0.018	0.27	0.054	0.087	0.073	0.072	0.055	0.37	0.12	0.34	0.97	0.22	0.19	0.19	0.75	0.91	0.46	0.25	0.25	0.35	0.25	0.32	0.24	0.061	0.18	0.16	0.17	0.34	0.24	0.079	0.042	0.18	0.68	0.4	0.3	0.66	0.13	0.53	0.7	0.74	0.21	0.66	1	0.68	0.39	0.13	1	0.16	0.52	0.33	0.96	0.093	0.035	0.31	0.32	0.26	0.91	0.68	0.46	0.68	0.62	0.6	0.74	0.89	0.64	0.73	0.97	0.6	0.26	0.0064	0.6	0.86	0.6	0.88	0.69	0.87	0.0046	0.28	0.12	0.017	7.9e-06	5e-07	0.63	0.89	0.63	0.98
6	82520021	rs194633	0.437974	ML22	1.5e-10	1	rs194601(1)	EO-SFL, NE-SSC, NE-FSC, EO-FSC, NE-SFL, EO-SSC	2e-10	1	NE-FSC	0.036	1	EO-SSC	0.004955	1	LY-FSC-DW, MO-SFL, EO-SSC-DW, EO-SFL, MO-SSC-DW, NE-SSC, BASO-FSC, MO-SSC, NE-FSC, NE-SSC-DW, EO-FSC, BASO-SFL, NE-SFL, EO-SSC	2e-10	1	NE-FSC	0.98	1	MO-SSC-DW	0.053	1	0.14	0.067	0.063	0.16	0.67	0.36	0.66	0.67	0.37	0.97	0.14	0.27	0.24	0.81	0.18	0.46	0.47	0.49	0.47	0.48	0.86	0.39	0.84	0.94	0.84	0.59	0.88	0.87	0.93	0.79	0.62	0.89	0.29	0.54	0.66	0.94	0.43	0.95	0.084	0.78	0.91	0.88	0.86	0.63	0.12	0.11	0.16	0.11	0.35	0.2	0.78	0.43	0.62	0.18	0.048	0.13	0.16	0.36	0.98	0.11	0.38	0.24	0.44	0.78	0.73	0.59	0.19	0.92	0.76	0.51	0.69	0.27	0.49	0.81	0.79	0.2	0.35	0.24	0.98	0.019	0.45	0.98	0.07	0.64	0.41	0.76	0.41	0.45	0.97	0.036	0.00081	0.01	0.0091	1e-05	2e-10	0.21	0.59	0.087	0.87
6	82553338	rs17730252	0.135189	ML22	2e-08	1	rs17662598(1)	EO-SFL, NE-SSC, NE-FSC, EO-FSC, NE-SFL, EO-SSC	3.9e-11	0	NE-FSC	0.33	1	EO-SSC	0.025625	1	LY-FSC-DW, MO-SFL, EO-SSC-DW, EO-SFL, MO-SSC-DW, NE-SSC, BASO-FSC, MO-SSC, NE-FSC, NE-SSC-DW, EO-FSC, BASO-SFL, NE-SFL, EO-SSC	3.9e-11	0	NE-FSC	1	1	MO-SSC	0.295	1	0.81	0.45	0.71	0.26	0.36	0.57	0.46	0.4	0.62	0.12	0.89	0.84	0.82	0.44	0.028	0.042	0.037	0.037	0.04	0.039	0.95	0.48	0.99	0.98	0.55	0.75	0.99	0.92	0.91	0.71	0.6	0.68	0.84	0.28	0.26	0.67	0.26	0.97	0.088	0.43	0.99	0.7	0.36	0.48	0.52	0.11	0.67	0.59	0.094	0.76	0.66	0.79	0.94	0.72	0.75	0.43	0.28	0.59	0.81	0.31	0.42	0.51	0.39	0.27	0.33	0.67	0.11	0.8	0.42	1	0.15	0.094	0.085	0.16	0.23	0.93	0.98	0.45	1	0.43	0.52	0.77	0.25	0.99	0.83	0.53	0.31	0.076	0.42	0.33	0.16	0.051	2.2e-05	0.00025	3.9e-11	0.36	0.8	0.14	0.41
6	82567893	rs80047948	0.021982	ML22	1.3e-08	4	rs10455389(1), rs76957431(1), rs187053339(1), rs12204671(1)	EO-SFL, NE-SSC, NE-FSC, EO-FSC, NE-SFL, EO-SSC	3.9e-07	1	NE-FSC	0.57	1	EO-SFL	0.092	1	LY-FSC-DW, MO-SFL, EO-SSC-DW, EO-SFL, MO-SSC-DW, NE-SSC, BASO-FSC, MO-SSC, NE-FSC, NE-SSC-DW, EO-FSC, BASO-SFL, NE-SFL, EO-SSC	3.9e-07	1	NE-FSC	0.89	1	EO-SSC-DW	0.305	1	0.73	0.91	0.79	0.22	0.21	0.17	0.23	0.22	0.17	0.35	0.5	0.34	0.38	0.95	0.11	0.25	0.25	0.27	0.27	0.25	0.059	0.1	0.57	0.34	0.13	0.26	0.11	0.21	0.55	0.71	0.52	0.49	0.37	0.75	0.79	0.49	0.89	0.94	0.85	0.39	0.75	0.59	0.43	0.28	0.23	0.95	0.79	0.14	0.5	0.22	0.048	0.31	0.32	0.7	0.19	0.81	0.69	0.79	0.81	0.84	0.82	0.71	0.89	0.27	0.96	0.75	0.11	0.32	0.046	0.57	0.38	0.77	0.7	0.83	0.53	0.93	0.98	0.33	0.77	0.47	0.33	0.86	0.052	0.21	0.87	0.8	0.31	0.95	0.48	0.064	0.57	0.12	0.38	1.8e-06	3.9e-07	0.57	0.78	0.14	0.97
7	100094404	rs397890949	0.202496	ML18	4.9e-09	1	rs73405353(1)	PLT-SSC-DW, PLT-SFL-DW, PLT-FSC-DW	2.9e-10	0	PLT-SFL-DW	0.00058	1	PLT-SSC-DW	1.3e-05	1	LY-FSC-DW, PDW, P-LCR, H-IPF, MPV, IPF#, IPF%, MO-FSC, PLT-SSC-DW, PLT-SFL-DW, PLT-FSC, PLT-SSC, PLT-SFL, PLT#, PLT-FSC-DW	2.9e-10	0	PLT-SFL-DW	0.38	1	PLT-FSC	0.0087	1	0.74	0.64	0.34	0.77	0.93	0.98	0.69	0.95	1	0.26	0.13	0.56	0.98	0.23	0.43	0.29	0.42	0.34	0.33	0.3	0.093	0.38	0.13	0.035	0.00028	2.4e-06	3.7e-06	0.031	0.0092	0.5	0.09	0.11	0.3	0.16	0.13	0.11	0.28	0.86	0.51	0.52	0.73	0.69	0.43	0.35	0.43	0.34	0.02	0.25	0.45	0.19	0.53	0.63	0.42	0.49	0.48	0.77	0.22	0.86	2.9e-10	1.3e-05	0.00058	0.21	0.076	0.39	0.084	0.52	0.94	0.037	0.26	0.016	0.37	0.47	0.37	0.0016	0.00037	0.41	0.15	0.67	0.79	0.098	0.75	0.99	0.81	0.52	0.62	0.15	0.15	0.32	0.39	0.65	0.019	0.66	0.87	0.22	0.88	0.95	0.44	0.066	0.0087
7	100216773	rs10953298	0.238663	ML2	3.6e-09	2	rs7786877(1), rs7457024(1)	RBC-SFL-DW, RBC-SFL, RBC-SSC, Hyper-He, Delta-HGB, MCV, MCH, IRF-FSC, RDW, RBC-He, RBC-FSC-DW, RBC-FSC, RET-FSC, RET-He, MicroR, RBC#, MCHC	1.7e-10	0	RBC#	0.058	1	Delta-HGB	2.2e-05	1	RBC-SFL-DW, NE-SSC, BASO-FSC, RBC-SFL, RBC-SSC, Hyper-He, Delta-HGB, MCV, BASO-SFL, EO-SSC, RET-SFL, MCH, IRF-FSC, RDW, RBC-He, RBC-FSC-DW, RBC-FSC, RET-FSC, RET-He, MicroR, MO-SFL-DW, RBC#, HGB, RET%, MacroR, MCHC, RPI	1.7e-10	0	RBC#	0.75	1	MacroR	0.0032	1	0.058	3.2e-05	6.7e-05	0.0079	3.4e-07	2.2e-09	2.2e-05	2.4e-07	2e-09	0.00017	2.6e-07	2.7e-08	4.7e-09	0.23	0.23	0.14	0.095	0.11	0.12	0.14	0.2	0.42	0.083	0.7	0.071	0.19	0.17	0.83	0.5	0.0032	0.079	0.047	0.0063	0.017	0.12	0.043	0.5	0.61	0.21	0.34	0.18	0.14	0.57	0.6	0.048	0.71	0.72	0.85	0.43	0.8	0.011	0.00023	0.026	1.7e-10	0.72	0.59	0.8	0.36	0.86	0.65	0.34	0.27	0.54	0.13	0.83	0.087	0.64	0.16	0.75	0.038	0.69	0.027	0.68	0.58	0.55	0.07	0.71	0.074	0.89	0.41	0.023	0.76	0.38	0.8	0.023	0.99	0.9	0.99	0.47	0.61	0.32	0.16	0.64	0.76	0.062	0.12	0.0035	6.2e-05	0.78
7	100235970	rs7385804	0.371824	ML2	1.2e-14	10	rs4729597(1), rs11289390(1), rs34968337(1), rs35142847(1), rs4548095(1), rs35124485(1), rs62482241(1), rs9801017(1), rs34071254(1), rs2075672(1)	RBC-SFL-DW, RBC-SFL, RBC-SSC, Hyper-He, Delta-HGB, MCV, MCH, IRF-FSC, RDW, RBC-He, RBC-FSC-DW, RBC-FSC, RET-FSC, RET-He, MicroR, RBC#, MCHC	2.8e-15	0	RBC-He	0.16	1	Delta-HGB	6.9e-09	1	RBC-SFL-DW, NE-SSC, BASO-FSC, RBC-SFL, RBC-SSC, Hyper-He, Delta-HGB, MCV, BASO-SFL, EO-SSC, RET-SFL, MCH, IRF-FSC, RDW, RBC-He, RBC-FSC-DW, RBC-FSC, RET-FSC, RET-He, MicroR, MO-SFL-DW, RBC#, HGB, RET%, MacroR, MCHC, RPI	2.8e-15	0	RBC-He	0.77	1	EO-SSC	1.6e-06	1	0.16	1.4e-07	6.9e-09	0.0036	1.2e-12	2.8e-15	4.6e-08	9.8e-13	2.8e-15	2.5e-07	1e-09	4.7e-10	7.7e-14	0.19	0.74	0.66	0.58	0.61	0.62	0.64	0.1	0.12	0.08	0.81	0.021	0.11	0.076	0.72	0.74	0.00063	0.11	0.078	0.021	0.039	0.26	0.075	0.15	0.25	0.42	0.35	0.38	0.27	0.59	0.48	0.016	0.99	0.52	0.1	0.16	0.32	0.0029	9.4e-06	0.039	8.9e-14	0.016	0.022	0.098	0.6	0.43	0.66	0.62	0.46	0.23	0.46	0.86	0.05	0.055	0.88	0.77	0.00041	0.23	0.066	0.82	0.31	0.43	0.68	0.067	0.31	0.75	0.77	0.62	0.99	0.28	0.73	0.0069	0.97	0.44	0.93	0.89	0.77	0.0024	0.026	0.25	0.24	0.05	0.11	7.4e-07	1.6e-06	0.18
7	100240191	rs4434553	0.494275	ML2	3.9e-08	0	NONE	RBC-SFL-DW, RBC-SFL, RBC-SSC, Hyper-He, Delta-HGB, MCV, MCH, IRF-FSC, RDW, RBC-He, RBC-FSC-DW, RBC-FSC, RET-FSC, RET-He, MicroR, RBC#, MCHC	1.5e-10	0	RBC#	0.79	1	Delta-HGB	2.7e-05	1	RBC-SFL-DW, NE-SSC, BASO-FSC, RBC-SFL, RBC-SSC, Hyper-He, Delta-HGB, MCV, BASO-SFL, EO-SSC, RET-SFL, MCH, IRF-FSC, RDW, RBC-He, RBC-FSC-DW, RBC-FSC, RET-FSC, RET-He, MicroR, MO-SFL-DW, RBC#, HGB, RET%, MacroR, MCHC, RPI	1.5e-10	0	RBC#	0.94	1	RPI	0.00041	1	0.79	0.00039	2.7e-05	0.015	1.9e-06	8e-09	6.5e-05	2e-06	1e-08	0.0075	4.1e-06	6.2e-06	2.8e-08	0.017	0.33	0.06	0.062	0.059	0.057	0.06	0.15	0.22	0.046	0.64	0.023	0.18	0.14	0.54	0.95	0.00034	0.024	0.017	0.018	0.0015	0.017	0.016	0.095	0.041	0.1	0.49	0.29	0.25	0.88	0.96	0.28	0.49	0.57	0.93	0.55	0.46	0.47	1.8e-05	0.015	1.5e-10	0.05	0.018	0.13	0.6	0.37	0.84	0.86	0.75	0.86	0.36	0.29	0.0062	0.11	0.69	0.29	0.0011	0.94	0.00099	0.15	0.063	0.16	0.32	0.043	0.71	0.54	0.22	0.29	0.87	0.82	0.3	0.019	0.97	0.37	0.5	0.81	0.75	0.0011	0.036	0.36	0.69	0.51	0.034	0.00015	0.00041	0.62
7	100298540	rs66481397	0.398587	ML6	2.7e-09	21	rs112695512(1), rs221790(1), rs221799(1), rs221801(1), rs2432930(1), rs221772(1), rs221771(1), rs10277087(1), rs504141(1), rs1734910(1), rs1734909(1), rs568733(1), rs1734908(1), rs554055(1), rs56189543(1), rs475339(1), rs35495521(1), rs576236(1), rs1617640(1), rs507392(1), rs551238(1)	BASO-SFL, HCT, RBC#, HGB, RPI	3.8e-13	0	RBC#	0.0017	1	RPI	9.6e-05	1	LY-SFL, LY-FSC-DW, MO-SFL, MO-SSC-DW, MO-SSC, MO-FSC-DW, Hyper-He, BASO-SFL, HCT, RBC#, RET#, HGB, MacroR, HLSR#, RPI	3.8e-13	0	RBC#	0.71	1	LY-FSC-DW	0.23	1	0.64	0.00041	0.00041	0.013	2.2e-05	3e-07	0.00099	1.9e-05	2.3e-07	0.002	2.1e-05	1.3e-05	6.1e-07	0.23	0.87	0.63	0.68	0.71	0.72	0.61	0.38	0.29	0.42	0.93	0.042	0.14	0.21	0.82	0.63	0.016	0.041	0.038	0.098	0.13	0.55	0.038	0.48	0.89	0.33	0.59	0.59	0.98	0.45	0.77	0.014	0.72	0.11	0.04	0.061	0.12	0.0013	2.6e-08	9.6e-05	3.8e-13	0.11	0.16	0.49	0.24	0.91	0.4	0.44	0.58	0.41	0.58	0.9	0.17	0.19	0.93	0.28	0.011	0.0017	0.92	0.062	0.066	0.12	0.92	0.26	0.15	0.5	0.64	0.35	0.68	0.25	0.68	0.0045	0.71	0.23	0.77	0.74	0.49	0.029	0.058	0.27	0.63	0.14	0.12	0.0027	0.0011	0.19
7	106289030	rs7789575	0.304179	ML5	1.8e-10	0	NONE	PDW, P-LCR, H-IPF, MPV, IPF#, IPF%, PLT-FSC, PLT-SSC, PLT-SFL	1.2e-11	0	IPF#	1.4e-05	1	PLT-FSC	7.9e-09	1	RBC-SFL-DW, PDW, P-LCR, H-IPF, MPV, IPF#, IPF%, MO-FSC, PLT-SSC-DW, PLT-SFL-DW, PLT-FSC, PLT-SSC, PLT-SFL, PLT#, PLT-FSC-DW	1.2e-11	0	IPF#	0.38	1	RBC-SFL-DW	8.6e-06	1	0.53	0.46	0.65	0.38	0.54	0.44	0.71	0.57	0.42	0.27	0.87	0.57	0.5	0.29	0.32	0.87	0.69	0.87	0.91	0.83	7.9e-09	1.4e-05	8.6e-06	2.1e-08	1.2e-11	5.7e-10	1.3e-10	1.5e-08	2.1e-09	0.59	0.92	0.81	0.49	0.68	0.77	0.78	0.68	0.79	0.98	0.96	0.81	0.47	0.85	0.55	0.82	0.039	0.014	0.024	0.0083	0.015	0.15	0.37	0.59	0.27	0.78	0.63	0.6	0.1	0.001	0.18	0.11	0.32	0.22	0.056	0.13	0.36	0.1	0.55	0.61	0.65	0.82	0.75	0.97	0.3	0.21	0.75	0.43	0.2	0.084	0.94	0.4	0.14	0.73	0.47	0.56	0.24	0.4	0.21	0.042	0.46	0.81	0.84	0.79	0.67	0.7	0.65	0.45	0.97	0.048
7	106306793	rs2079356	0.405891	ML5	1.9e-21	0	NONE	PDW, P-LCR, H-IPF, MPV, IPF#, IPF%, PLT-FSC, PLT-SSC, PLT-SFL	6.1e-21	1	IPF%	1.1e-08	1	PLT-SSC	2.2e-17	1	RBC-SFL-DW, PDW, P-LCR, H-IPF, MPV, IPF#, IPF%, MO-FSC, PLT-SSC-DW, PLT-SFL-DW, PLT-FSC, PLT-SSC, PLT-SFL, PLT#, PLT-FSC-DW	6.1e-21	1	IPF%	0.48	1	RBC-SFL-DW	4.2e-13	1	0.26	0.23	0.34	0.48	0.18	0.1	0.72	0.19	0.096	0.14	0.1	0.23	0.24	0.95	0.13	0.3	0.25	0.37	0.37	0.3	4.1e-20	4.2e-13	1.1e-08	5.1e-17	1.2e-19	4.4e-19	6.1e-21	2.2e-17	3.3e-16	0.91	0.55	0.48	0.33	0.68	0.58	0.47	0.51	0.81	0.36	0.12	0.27	0.45	0.15	0.24	0.76	0.56	0.2	0.99	0.42	0.88	0.0081	0.57	0.84	0.22	0.55	0.85	0.59	0.091	0.00026	0.39	2.9e-05	0.45	0.24	0.022	0.28	0.92	0.15	0.16	0.59	0.052	0.79	0.99	0.75	0.9	0.00086	0.027	0.38	0.45	0.92	0.67	0.4	0.86	0.69	0.56	0.37	0.18	0.37	0.51	0.11	0.95	0.51	0.1	0.73	0.65	0.4	0.42	0.45	0.67	0.064
7	106316521	rs145470240	0.095763	ML5	1.5e-08	0	NONE	PDW, P-LCR, H-IPF, MPV, IPF#, IPF%, PLT-FSC, PLT-SSC, PLT-SFL	6.8e-09	0	IPF%	2.1e-05	1	PLT-SSC	4.6e-07	1	RBC-SFL-DW, PDW, P-LCR, H-IPF, MPV, IPF#, IPF%, MO-FSC, PLT-SSC-DW, PLT-SFL-DW, PLT-FSC, PLT-SSC, PLT-SFL, PLT#, PLT-FSC-DW	6.8e-09	0	IPF%	0.67	1	RBC-SFL-DW	4.2e-06	1	0.21	0.61	0.7	0.67	0.37	0.26	0.99	0.41	0.25	0.39	0.31	0.37	0.37	0.41	0.48	0.4	0.42	0.41	0.41	0.4	2.6e-07	4.2e-06	2.1e-05	1.8e-06	1.1e-08	8.8e-09	6.8e-09	1.4e-06	4.6e-07	0.14	0.038	0.027	0.075	0.06	0.043	0.03	0.14	0.4	0.2	0.23	0.32	0.43	0.21	0.25	0.26	0.98	0.82	0.53	0.75	0.46	0.027	0.56	0.74	0.29	0.4	0.67	0.24	0.3	0.00049	0.41	0.00086	0.28	0.54	0.91	0.43	0.56	0.88	0.97	0.33	0.45	0.32	0.4	0.29	0.83	0.049	0.82	0.56	0.49	0.1	0.61	0.91	0.94	0.061	0.062	0.72	0.44	0.15	0.87	0.46	0.96	0.16	0.78	0.15	0.27	0.11	0.48	0.55	0.48	0.21
7	106344225	rs35802156	0.224403	ML5	4.5e-36	0	NONE	PDW, P-LCR, H-IPF, MPV, IPF#, IPF%, PLT-FSC, PLT-SSC, PLT-SFL	7.5e-39	0	IPF%	5.6e-17	1	PLT-SSC	4.7e-28	1	RBC-SFL-DW, PDW, P-LCR, H-IPF, MPV, IPF#, IPF%, MO-FSC, PLT-SSC-DW, PLT-SFL-DW, PLT-FSC, PLT-SSC, PLT-SFL, PLT#, PLT-FSC-DW	7.5e-39	0	IPF%	0.4	1	RBC-SFL-DW	3.5e-19	1	0.62	0.55	0.76	0.4	0.6	0.079	0.49	0.61	0.073	0.13	0.23	0.14	0.15	0.87	0.41	0.62	0.52	0.66	0.69	0.59	3.1e-28	3.5e-19	5.6e-17	6e-27	1.6e-38	7.1e-37	7.5e-39	1.6e-27	4.7e-28	0.088	0.022	0.015	0.055	0.02	0.015	0.017	0.47	0.39	0.49	0.45	0.66	0.98	0.51	0.78	0.14	0.18	0.031	0.087	0.033	0.089	0.1	0.99	0.79	0.38	0.99	0.59	0.98	0.33	2.3e-11	0.064	1.4e-08	0.96	0.24	0.09	0.3	0.96	0.48	0.32	0.28	0.034	0.24	0.11	0.08	0.65	0.00017	0.092	0.34	0.046	0.52	0.36	0.45	0.78	0.22	0.45	0.3	0.47	0.86	0.8	0.48	0.74	0.7	0.75	0.73	0.45	0.13	0.005	0.5	1	0.035
7	106349163	rs17153388	0.312082	ML5	2.6e-22	0	NONE	PDW, P-LCR, H-IPF, MPV, IPF#, IPF%, PLT-FSC, PLT-SSC, PLT-SFL	3.4e-23	0	IPF#	3.7e-12	1	PLT-SSC	6.8e-17	1	RBC-SFL-DW, PDW, P-LCR, H-IPF, MPV, IPF#, IPF%, MO-FSC, PLT-SSC-DW, PLT-SFL-DW, PLT-FSC, PLT-SSC, PLT-SFL, PLT#, PLT-FSC-DW	3.4e-23	0	IPF#	0.71	1	RBC-SFL-DW	1.9e-15	1	0.28	0.63	0.56	0.71	0.13	0.019	0.64	0.15	0.017	0.14	0.1	0.032	0.045	0.26	0.31	0.24	0.26	0.32	0.32	0.25	1.4e-18	1.9e-15	3.7e-12	9.9e-16	3.4e-23	4.5e-22	8.9e-23	1.3e-15	6.8e-17	0.2	0.025	0.015	0.012	0.057	0.037	0.017	0.22	0.45	0.41	0.07	0.13	0.2	0.065	0.082	0.77	0.61	0.11	0.29	0.7	0.25	0.076	0.82	0.84	0.13	0.46	0.97	0.27	0.19	1.6e-08	0.42	1.2e-05	0.44	0.53	0.15	0.83	0.3	0.93	0.99	0.73	0.22	0.6	0.55	0.34	0.68	0.0071	0.77	0.13	0.026	0.3	0.58	0.44	0.82	0.16	0.73	0.22	0.32	0.33	0.86	0.8	0.62	0.55	0.28	0.13	0.43	0.4	0.043	0.36	0.62	0.081
7	106365251	rs529310870	0.107466	ML5	1.1e-14	0	NONE	PDW, P-LCR, H-IPF, MPV, IPF#, IPF%, PLT-FSC, PLT-SSC, PLT-SFL	3.1e-14	1	IPF#	3.7e-09	1	PLT-SSC	9.6e-12	1	RBC-SFL-DW, PDW, P-LCR, H-IPF, MPV, IPF#, IPF%, MO-FSC, PLT-SSC-DW, PLT-SFL-DW, PLT-FSC, PLT-SSC, PLT-SFL, PLT#, PLT-FSC-DW	3.1e-14	1	IPF#	0.78	1	RBC-SFL-DW	3.2e-09	1	0.69	0.62	0.94	0.78	0.94	0.63	0.95	0.93	0.59	0.82	0.92	0.83	0.88	0.72	0.7	0.93	1	0.91	0.9	0.92	1.7e-12	3.2e-09	3.7e-09	9.6e-12	3.1e-14	2.9e-12	2.4e-13	2.8e-11	4.8e-11	0.0075	6.6e-06	2.8e-05	0.053	0.00045	0.00033	3.9e-05	0.75	0.79	0.79	0.23	0.29	0.31	0.33	0.35	0.2	0.54	0.55	0.97	0.9	0.89	0.27	0.44	0.61	0.57	1	0.66	0.86	0.75	0.0037	0.65	0.029	0.77	0.49	0.35	0.36	0.49	0.35	0.13	0.58	0.19	0.12	0.14	0.14	0.2	0.14	0.66	0.31	0.051	0.017	0.21	0.41	0.72	0.6	0.28	0.078	0.23	0.23	0.72	0.46	0.79	0.62	0.92	0.00083	0.64	0.079	0.23	0.53	0.61	0.46
7	106367076	rs342289	0.0721996	ML5	4.2e-11	63	rs342186(1), rs342187(1), rs342188(1), rs342190(1), rs342192(1), rs342194(1), rs342195(1), rs342198(1), rs342199(1), rs342200(1), rs342201(1), rs342202(1), rs342203(1), rs342205(1), rs342206(1), rs342208(1), rs342211(1), rs342215(1), rs342216(1), rs342218(1), rs342220(1), rs342222(1), rs342223(1), rs342224(1), rs342225(1), rs342227(1), rs342228(1), rs342229(1), rs342230(1), rs342231(1), rs342232(1), rs342233(1), rs342234(1), rs342235(1), rs342237(1), rs342238(1), rs342243(1), rs35982678(1), rs342245(1), rs342246(1), rs342249(1), rs145858256(1), rs342255(1), rs342256(1), rs342260(1), rs342262(1), rs342266(1), rs342268(1), rs342274(1), rs34771901(1), rs342276(1), rs342277(1), rs342278(1), rs342279(1), rs342280(1), rs342282(1), rs342285(1), rs342291(1), rs116675(1), rs342297(1), rs342304(1), rs342305(1), rs342306(1)	PDW, P-LCR, H-IPF, MPV, IPF#, IPF%, PLT-FSC, PLT-SSC, PLT-SFL	2.2e-12	0	IPF%	1.7e-06	1	PLT-FSC	1.1e-08	1	RBC-SFL-DW, PDW, P-LCR, H-IPF, MPV, IPF#, IPF%, MO-FSC, PLT-SSC-DW, PLT-SFL-DW, PLT-FSC, PLT-SSC, PLT-SFL, PLT#, PLT-FSC-DW	2.2e-12	0	IPF%	0.91	1	MO-FSC	1.4e-07	1	0.9	0.67	0.94	0.42	1	0.49	0.49	0.9	0.46	0.87	0.67	0.35	0.44	0.83	0.88	0.98	0.78	0.8	0.85	0.93	1.8e-08	1.7e-06	1.4e-07	1.1e-08	7.3e-12	6.2e-12	2.2e-12	2e-08	3.4e-09	0.19	0.84	0.97	0.85	0.76	0.74	0.99	0.66	0.75	0.12	0.015	0.012	0.0033	0.02	0.0081	0.88	0.16	0.019	0.00015	0.0002	0.00048	0.74	0.49	0.51	0.92	0.62	0.5	0.66	0.53	0.0017	0.25	0.0047	0.31	0.98	0.95	0.91	0.74	0.97	0.31	0.86	0.58	0.93	0.59	0.57	0.76	0.013	0.59	0.93	0.22	0.61	0.35	0.19	0.94	0.84	0.55	0.7	0.12	0.31	0.27	0.25	0.85	0.88	0.17	0.77	0.17	0.45	0.23	0.93	0.48	0.91
7	106369026	rs2107910	0.169273	ML5	3.3e-11	1	rs10226309(1)	PDW, P-LCR, H-IPF, MPV, IPF#, IPF%, PLT-FSC, PLT-SSC, PLT-SFL	2.2e-12	0	IPF%	0.00054	1	PLT-SSC	8.5e-10	1	RBC-SFL-DW, PDW, P-LCR, H-IPF, MPV, IPF#, IPF%, MO-FSC, PLT-SSC-DW, PLT-SFL-DW, PLT-FSC, PLT-SSC, PLT-SFL, PLT#, PLT-FSC-DW	2.2e-12	0	IPF%	0.62	1	RBC-SFL-DW	2e-05	1	0.84	0.22	0.87	0.62	0.35	0.89	0.13	0.33	0.91	0.69	0.86	0.9	0.73	0.71	0.09	0.28	0.17	0.25	0.26	0.27	8.5e-10	2e-05	0.00054	1.8e-09	9.5e-11	7.2e-12	2.2e-12	2.8e-10	1.6e-08	0.97	0.93	0.88	0.32	0.93	0.96	0.85	0.2	0.8	0.59	0.94	0.62	0.52	0.98	0.96	0.33	0.41	0.62	0.44	0.11	0.41	0.71	0.69	0.42	0.7	0.66	0.58	0.99	0.031	0.0072	0.3	0.00046	0.41	0.23	0.015	0.3	0.98	0.17	0.37	0.41	0.26	0.92	0.62	0.7	0.41	0.0019	0.045	0.31	0.53	0.49	0.79	0.068	0.5	0.67	0.73	0.91	0.89	0.71	0.72	0.16	0.26	0.25	0.83	0.07	0.076	0.2	0.077	0.32	0.31	0.36
7	106370644	rs342292	0.452615	ML18	2.2e-09	41	rs342209(1), rs342210(1), rs35430558(1), rs342213(1), rs342214(1), rs342217(1), rs342226(1), rs61584365(1), rs450269(1), rs386805(1), rs342242(1), rs342244(1), rs342248(1), rs342251(1), rs141676976(1), rs342252(1), rs377413099(1), rs342254(1), rs342258(1), rs342259(1), rs199772122(1), rs342261(1), rs342263(1), rs342264(1), rs342271(1), rs342272(1), rs342273(1), rs342275(1), rs342281(1), rs342284(1), rs342286(1), rs342288(1), rs342290(1), rs67036916(1), rs34210749(1), rs342293(1), rs342294(1), rs342295(1), rs342296(1), rs342298(1), rs342299(1)	PLT-SSC-DW, PLT-SFL-DW, PLT-FSC-DW	4.5e-20	0	PLT-SFL-DW	0.017	1	PLT-FSC-DW	5.6e-17	0	LY-FSC-DW, PDW, P-LCR, H-IPF, MPV, IPF#, IPF%, MO-FSC, PLT-SSC-DW, PLT-SFL-DW, PLT-FSC, PLT-SSC, PLT-SFL, PLT#, PLT-FSC-DW	2.4e-74	0	IPF%	0.88	1	LY-FSC-DW	7e-39	0	0.21	0.072	0.73	0.25	0.48	0.019	0.28	0.5	0.016	0.086	0.12	0.024	0.076	0.97	0.063	0.2	0.1	0.19	0.2	0.18	1.8e-56	7e-39	7.2e-33	2.4e-52	8.6e-71	1.8e-71	2.4e-74	2.5e-53	1.4e-53	0.91	0.073	0.042	0.0078	0.14	0.089	0.045	0.97	0.67	0.86	0.74	0.79	0.44	0.78	0.95	0.29	0.11	0.006	0.092	0.0083	0.11	0.13	0.56	0.66	0.058	0.26	0.82	0.22	0.0024	4.5e-20	0.017	5.6e-17	0.47	0.076	0.0018	0.15	0.57	0.25	0.9	0.94	0.15	0.62	0.85	0.5	0.64	3e-10	0.026	0.68	0.013	0.21	0.95	0.15	0.73	0.4	0.7	0.22	0.88	0.36	0.69	0.58	0.74	0.81	0.58	0.97	0.24	0.054	0.00025	0.84	0.78	0.014
7	106372219	rs342293	0.454409	ML5	4.9e-71	107	rs34248047(1), rs34090287(1), rs12666334(1), rs12705382(1), rs34435311(1), rs342193(1), rs342196(1), rs76811821(1), rs342197(1), rs397932926(1), rs7805489(1), rs78005539(1), rs142271940(1), rs117904956(1), rs62481787(1), rs1496142(1), rs342207(1), rs342209(1), rs342210(1), rs6951084(1), rs10243066(1), rs342212(1), rs4727657(1), rs2016109(1), rs2016317(1), rs35430558(1), rs342213(1), rs342214(1), rs7384943(1), rs7383889(1), rs112857790(1), rs58689061(1), rs342217(1), rs6972317(1), rs75432482(1), rs10270709(1), rs342221(1), rs139192893(1), rs138538852(1), rs111380612(1), rs112847204(1), rs342226(1), rs6947722(1), rs61584365(1), rs398111686(1), rs4730183(1), rs342236(1), rs981932(1), rs342239(1), rs342240(1), rs342241(1), rs59293421(1), rs450269(1), rs386805(1), rs342242(1), rs1496143(1), rs342244(1), rs6958544(1), rs28716764(1), rs342247(1), rs342248(1), rs342250(1), rs342251(1), rs141676976(1), rs71832477(1), rs4730185(1), rs342252(1), rs377413099(1), rs141889065(1), rs342253(1), rs342254(1), rs342257(1), rs6466127(1), rs342258(1), rs6977865(1), rs342259(1), rs199772122(1), rs342261(1), rs342263(1), rs342264(1), rs236847(1), rs74804152(1), rs9692312(1), rs28819827(1), rs342271(1), rs342272(1), rs342273(1), rs10274553(1), rs4727659(1), rs342275(1), rs342281(1), rs342284(1), rs342286(1), rs342287(1), rs342288(1), rs10278865(1), rs342290(1), rs67036916(1), rs34210749(1), rs342292(1), rs342294(1), rs342295(1), rs342296(1), rs342298(1), rs342299(1), rs12534473(1), rs12534496(1)	PDW, P-LCR, H-IPF, MPV, IPF#, IPF%, PLT-FSC, PLT-SSC, PLT-SFL	3.5e-75	0	IPF%	8.3e-34	1	PLT-SSC	5.3e-55	1	RBC-SFL-DW, PDW, P-LCR, H-IPF, MPV, IPF#, IPF%, MO-FSC, PLT-SSC-DW, PLT-SFL-DW, PLT-FSC, PLT-SSC, PLT-SFL, PLT#, PLT-FSC-DW	3.5e-75	0	IPF%	0.25	1	RBC-SFL-DW	1.7e-40	1	0.25	0.067	0.8	0.25	0.53	0.025	0.23	0.56	0.022	0.094	0.14	0.035	0.089	0.95	0.081	0.25	0.13	0.23	0.24	0.23	3e-58	1.7e-40	8.3e-34	9e-54	5.6e-72	7.9e-72	3.5e-75	1.1e-54	5.3e-55	0.97	0.087	0.05	0.0081	0.18	0.12	0.053	0.84	0.87	0.69	0.87	0.69	0.38	0.92	0.82	0.29	0.12	0.009	0.096	0.01	0.11	0.082	0.63	0.75	0.084	0.41	0.6	0.4	0.0045	3.9e-19	0.034	1.7e-16	0.57	0.088	0.003	0.16	0.64	0.24	0.81	0.96	0.15	0.74	0.98	0.64	0.76	4.8e-10	0.032	0.57	0.013	0.2	0.76	0.15	0.81	0.48	0.77	0.28	0.92	0.47	0.76	0.54	0.65	0.69	0.66	0.87	0.25	0.05	0.00023	0.77	0.76	0.014
7	106374193	rs62481823	0.09511	ML5	1.4e-09	0	NONE	PDW, P-LCR, H-IPF, MPV, IPF#, IPF%, PLT-FSC, PLT-SSC, PLT-SFL	4.5e-12	0	H-IPF	0.0016	1	PLT-SSC	2.3e-07	1	RBC-SFL-DW, PDW, P-LCR, H-IPF, MPV, IPF#, IPF%, MO-FSC, PLT-SSC-DW, PLT-SFL-DW, PLT-FSC, PLT-SSC, PLT-SFL, PLT#, PLT-FSC-DW	4.5e-12	0	H-IPF	0.8	1	RBC-SFL-DW	1.9e-05	1	0.24	0.83	0.55	0.8	0.85	0.23	0.33	0.83	0.25	0.68	0.31	0.048	0.25	0.91	0.43	0.61	0.39	0.5	0.54	0.58	2.7e-07	9.4e-05	0.0016	2.3e-07	1.9e-11	4.5e-12	7.1e-12	4.9e-08	3.6e-07	0.12	0.37	0.45	0.81	0.26	0.33	0.45	0.36	0.98	0.17	0.49	0.33	0.19	0.53	0.4	0.38	0.0063	0.08	0.018	0.0077	0.03	0.16	0.66	0.47	0.14	0.23	0.33	0.1	0.0074	1.9e-05	0.01	0.00033	0.28	0.16	0.057	0.31	0.57	0.83	0.17	0.96	0.88	0.53	0.22	0.42	0.92	0.025	0.18	0.49	0.15	0.03	0.68	0.44	0.23	0.62	0.53	0.98	0.59	0.93	0.71	0.93	0.9	0.39	0.39	0.81	0.57	0.051	0.0028	0.44	0.66	0.05
7	106376061	rs342300	0.37054	ML5	4.5e-39	0	NONE	PDW, P-LCR, H-IPF, MPV, IPF#, IPF%, PLT-FSC, PLT-SSC, PLT-SFL	1e-38	1	IPF%	2.7e-19	1	PLT-SSC	1.1e-31	1	RBC-SFL-DW, PDW, P-LCR, H-IPF, MPV, IPF#, IPF%, MO-FSC, PLT-SSC-DW, PLT-SFL-DW, PLT-FSC, PLT-SSC, PLT-SFL, PLT#, PLT-FSC-DW	1e-38	1	IPF%	0.49	1	PLT-FSC-DW	5.1e-22	1	1	0.78	0.37	0.48	0.86	0.67	0.23	0.83	0.59	0.49	0.84	0.69	0.94	0.67	0.24	0.33	0.27	0.35	0.35	0.33	4.1e-31	5.1e-22	2.7e-19	1.1e-31	3.2e-38	2.1e-37	1e-38	1.4e-31	6.2e-32	0.16	0.0062	0.0049	0.011	0.0096	0.0099	0.0057	0.97	0.7	0.12	0.98	0.7	0.62	0.99	0.95	0.29	0.88	0.16	0.93	0.45	0.96	0.3	0.62	0.84	0.98	0.85	0.34	0.92	0.22	4.7e-09	0.49	3.8e-09	0.91	0.51	0.12	0.68	0.54	0.65	0.31	0.72	0.29	0.39	0.15	0.17	0.68	5e-05	0.37	0.71	0.16	0.45	0.58	0.46	0.51	0.94	0.91	0.16	0.76	0.079	0.61	0.92	0.31	0.33	0.44	0.66	0.14	0.33	0.092	0.55	0.34	0.37
7	106390753	rs10569802	0.076472	ML5	5.7e-09	0	NONE	PDW, P-LCR, H-IPF, MPV, IPF#, IPF%, PLT-FSC, PLT-SSC, PLT-SFL	2.5e-09	0	IPF%	3.7e-06	1	PLT-FSC	1.6e-07	1	RBC-SFL-DW, PDW, P-LCR, H-IPF, MPV, IPF#, IPF%, MO-FSC, PLT-SSC-DW, PLT-SFL-DW, PLT-FSC, PLT-SSC, PLT-SFL, PLT#, PLT-FSC-DW	2.5e-09	0	IPF%	0.64	1	PLT-FSC-DW	2.1e-06	1	0.99	0.86	0.34	0.36	0.14	0.45	0.26	0.16	0.46	0.78	0.21	0.28	0.45	0.65	0.86	0.96	0.87	0.75	0.79	0.91	4.9e-07	3.7e-06	2.1e-06	1.1e-07	1.4e-08	3.3e-09	2.5e-09	1.6e-07	2.1e-07	0.47	0.63	0.87	0.57	0.67	0.75	0.88	0.96	0.76	0.36	0.017	0.023	0.014	0.031	0.025	0.47	0.63	0.12	0.0055	0.01	0.022	1	0.6	0.56	0.31	0.12	0.17	0.33	0.86	0.0044	0.64	0.0067	0.03	0.15	0.16	0.12	0.44	0.45	0.49	0.46	0.13	0.89	0.57	0.75	0.69	0.016	0.38	0.85	0.54	0.94	0.94	0.16	0.85	0.4	0.72	0.38	0.019	0.44	0.92	0.9	0.97	0.29	0.64	0.98	0.84	0.74	0.24	0.76	0.52	0.19
7	106398790	rs71566703	0.12117	ML5	4e-09	9	rs35224896(1), rs35538413(1), rs35752341(1), rs34577860(1), rs35389373(1), rs12705386(1), rs35520165(1), rs36003588(1), rs73723358(1)	PDW, P-LCR, H-IPF, MPV, IPF#, IPF%, PLT-FSC, PLT-SSC, PLT-SFL	4e-10	0	IPF%	8.6e-05	1	PLT-FSC	1.6e-07	1	RBC-SFL-DW, PDW, P-LCR, H-IPF, MPV, IPF#, IPF%, MO-FSC, PLT-SSC-DW, PLT-SFL-DW, PLT-FSC, PLT-SSC, PLT-SFL, PLT#, PLT-FSC-DW	4e-10	0	IPF%	0.85	1	MO-FSC	2.1e-05	1	0.92	0.21	0.81	0.3	0.24	0.71	0.44	0.28	0.78	0.75	0.49	0.42	0.55	0.59	0.6	0.92	0.68	0.72	0.76	0.88	2.4e-07	8.6e-05	2.1e-05	1.6e-07	8.9e-10	8.6e-10	4e-10	1.2e-07	1.1e-06	0.64	0.52	0.63	0.93	0.56	0.55	0.64	0.21	0.98	0.25	0.026	0.021	0.011	0.026	0.016	0.41	0.066	0.18	0.0067	0.0044	0.0093	0.49	0.58	0.63	0.95	0.32	0.24	0.21	0.88	0.00013	0.22	0.0012	0.25	0.62	0.98	0.73	0.98	0.7	0.73	0.043	0.77	0.48	0.69	0.65	0.95	0.033	0.47	0.77	0.53	0.96	0.15	0.11	0.79	0.65	0.52	0.72	0.013	0.48	0.95	0.74	0.62	0.33	0.31	0.26	0.077	0.54	0.13	0.82	0.88	0.85
7	20503383	rs35488328	0.160255	ML3	4.5e-08	1	rs12536795(1)	EO-SFL-DW, EO-SSC-DW, NEUT%GRAN, EO%GRAN, (EO+BASO)#, EO#, EO%, EO-FSC-DW	3.1e-08	0	EO#	0.59	1	EO-SFL-DW	3.9e-06	1	EO-SFL-DW, LY-SFL, LY-FSC-DW, MO-SFL, LY-SFL-DW, EO-SSC-DW, NEUT%GRAN, NEUT%, EO%GRAN, (EO+BASO)#, EO-SFL, EO#, EO%, LY-FSC, MO-SSC-DW, BASO-FSC, MO-FSC, LYMPH#, EO-FSC, BASO-SFL, BASO%, BASO-FSC-DW, MONO#, BASO#, BASO%GRAN, MO-SFL-DW, EO-FSC-DW, BASO-SFL-DW	3.1e-08	0	EO#	0.83	1	EO-FSC	0.42	1	0.82	0.12	0.62	0.95	0.84	0.91	0.27	0.92	0.92	0.26	0.45	0.96	0.9	0.65	0.2	0.51	0.2	0.19	0.2	0.5	0.37	0.35	0.033	0.55	0.83	0.71	0.72	0.56	0.57	0.51	0.95	0.97	0.89	0.97	0.89	0.94	0.00015	0.59	0.00035	1.6e-07	3.1e-08	7.9e-08	1.1e-06	6.7e-06	0.44	0.24	0.21	0.41	0.17	0.59	0.64	0.19	0.24	0.24	0.59	0.84	0.73	0.43	0.98	0.3	0.63	0.68	0.67	0.51	0.52	0.43	0.81	0.65	0.9	0.68	0.51	0.91	0.87	0.59	0.47	0.65	0.82	0.62	0.0054	0.083	0.38	0.76	0.61	0.98	0.99	0.6	0.65	0.97	0.46	0.25	0.3	0.83	0.74	0.65	0.45	0.93	0.96	0.84	0.083
7	28277107	rs2158799	0.393006	ML1	2.4e-10	0	NONE	NEUT%, WBC#, NEUT#, (BASO+NEUT)#, IG#, MYELOID#, LYMPH%, GRAN#, (NEUT+EO)#, GRAN%MYELOID	4e-09	1	MYELOID#	0.036	1	IG#	7.34e-08	1	LY-FSC-DW, MO-SFL, LY-SFL-DW, EO-SSC-DW, NEUT%GRAN, NEUT%, EO%GRAN, (EO+BASO)#, EO-SFL, EO#, WBC#, EO%, RE-LYMP%, MONO%, NEUT#, (BASO+NEUT)#, LYMPH#, RE-LYMP#, MO-FSC-DW, IG#, BASO%, BASO-FSC-DW, IG%, MONO#, MYELOID#, PCT, BASO#, BASO%GRAN, LYMPH%, GRAN#, PLT#, HCT, (NEUT+EO)#, MO-SFL-DW, EO-FSC-DW, GRAN%MYELOID, RPI, BASO-SFL-DW	4e-09	1	MYELOID#	1	1	EO%	0.12	1	0.04	0.34	0.79	0.24	0.45	0.85	0.75	0.5	0.85	0.98	0.56	0.88	0.69	6.9e-07	2.1e-06	6.1e-09	4e-09	6e-09	4.9e-09	6.7e-09	0.65	0.86	0.98	0.94	0.27	0.6	0.62	0.85	0.86	0.8	0.12	0.22	0.77	0.07	0.069	0.21	0.11	0.4	0.12	1	0.11	0.15	0.32	0.095	0.35	0.58	0.26	0.05	0.66	0.00084	0.82	0.84	0.99	0.82	0.48	0.00057	0.22	0.36	0.22	0.98	0.44	0.35	0.36	0.0022	0.003	1.4e-07	0.46	0.74	0.56	0.6	0.12	0.042	0.043	0.12	0.17	0.58	0.89	0.33	0.16	6.9e-06	0.22	0.32	0.3	0.15	0.72	0.45	0.64	0.036	0.85	0.85	0.25	0.15	9.6e-05	0.01	0.92	0.34	0.67	0.18	0.21
7	28724374	rs56388170	0.298932	ML1	8.9e-09	0	NONE	NEUT%, WBC#, NEUT#, (BASO+NEUT)#, IG#, MYELOID#, LYMPH%, GRAN#, (NEUT+EO)#, GRAN%MYELOID	2.4e-09	0	(BASO+NEUT)#	0.00039	1	IG#	2.47e-08	1	LY-FSC-DW, MO-SFL, LY-SFL-DW, EO-SSC-DW, NEUT%GRAN, NEUT%, EO%GRAN, (EO+BASO)#, EO-SFL, EO#, WBC#, EO%, RE-LYMP%, MONO%, NEUT#, (BASO+NEUT)#, LYMPH#, RE-LYMP#, MO-FSC-DW, IG#, BASO%, BASO-FSC-DW, IG%, MONO#, MYELOID#, PCT, BASO#, BASO%GRAN, LYMPH%, GRAN#, PLT#, HCT, (NEUT+EO)#, MO-SFL-DW, EO-FSC-DW, GRAN%MYELOID, RPI, BASO-SFL-DW	2.4e-09	0	(BASO+NEUT)#	0.99	1	EO-SFL	0.093	1	0.7	0.11	0.35	0.54	0.15	0.24	0.15	0.15	0.25	0.45	0.31	0.24	0.28	4.4e-09	4.3e-05	2.6e-09	9.3e-08	8.8e-09	9.3e-09	2.4e-09	0.7	0.57	0.82	0.7	0.61	0.42	0.37	0.63	0.53	0.021	0.17	0.15	0.2	0.044	0.041	0.17	0.18	0.13	0.79	0.068	0.67	0.96	0.0034	0.0023	0.017	0.38	0.093	0.93	0.045	0.093	0.56	0.34	0.29	1	0.65	0.0075	0.88	0.22	0.35	0.088	0.5	0.53	0.00012	0.97	4e-08	1.1e-06	0.44	0.84	0.27	0.64	0.021	0.026	0.031	0.28	0.27	0.94	0.41	0.94	0.48	0.38	0.46	0.59	0.085	0.07	0.2	0.88	0.17	0.00039	0.029	0.88	0.99	0.62	0.0011	0.16	0.91	0.52	0.59	0.52	0.8
7	50252408	rs57453899	0.208822	ML8	2.2e-09	4	rs17133733(1), rs56377625(1), rs56132545(1), rs17664743(1)	BASO-FSC, BASO%, BASO-FSC-DW, BASO#, BASO%GRAN, BASO-SFL-DW	7.6e-09	1	BASO%	0.046	1	BASO-FSC	1.4e-06	1	MO-SFL, LY-SFL-DW, EO-SSC-DW, NEUT%GRAN, NEUT%, EO%GRAN, (EO+BASO)#, EO#, EO%, BASO-FSC, LYMPH#, EO-FSC, BASO-SFL, BASO%, BASO-FSC-DW, EO-SSC, PCT, BASO#, BASO%GRAN, PLT#, EO-FSC-DW, BASO-SFL-DW	7.6e-09	1	BASO%	0.97	1	PCT	0.28	1	0.36	0.21	0.44	0.16	0.18	0.52	0.18	0.18	0.54	0.98	0.23	0.55	0.33	0.8	0.76	0.61	0.74	0.75	0.67	0.68	0.46	0.35	0.85	0.52	0.55	0.76	0.57	0.75	0.29	0.52	0.4	0.51	0.91	0.29	0.36	0.51	0.24	0.28	0.32	0.67	0.82	0.12	0.65	0.096	0.046	2.7e-06	0.00024	7.6e-09	9e-08	8.6e-08	0.65	0.17	0.44	0.13	0.023	0.031	0.028	0.026	0.44	0.55	0.61	0.57	0.85	0.72	0.95	0.9	0.6	0.38	0.68	0.32	0.8	0.16	0.36	0.97	0.93	0.0032	0.23	0.0034	0.63	0.21	0.0072	0.13	0.31	0.12	0.28	0.15	0.68	0.51	0.35	0.8	0.077	0.33	0.48	0.27	0.26	0.18	0.27	0.021	0.88
7	50305012	rs536821765	0.368155	ML7	6.5e-09	9	rs748374(1), rs1456893(1), rs2124799(1), rs2168593(1), rs981132(1), rs4244229(1), rs6583435(1), rs1456896(1), rs9656588(1)	MONO%, MONO#, MO-SFL-DW, GRAN%MYELOID	1.5e-09	0	MONO%	0.19	1	MO-SFL-DW	1.27e-07	1	LY-FSC-DW, LY-SFL-DW, RBC-SFL-DW, NEUT%, WBC#, NE-SSC, LY-SSC, MONO%, MO-FSC, LYMPH#, MO-FSC-DW, MONO#, MO-SFL-DW, GRAN%MYELOID	1.5e-09	0	MONO%	0.96	1	RBC-SFL-DW	0.16	1	0.086	0.45	0.76	0.96	0.082	0.28	0.074	0.084	0.3	0.16	0.53	0.61	0.46	0.029	0.91	0.45	0.92	0.45	0.43	0.47	0.02	0.026	0.23	0.03	0.054	0.03	0.029	0.042	0.026	0.61	0.32	0.48	0.4	0.81	0.81	0.48	0.33	0.79	0.66	0.62	0.63	0.7	0.94	0.87	0.68	0.055	0.22	0.12	0.11	0.055	0.32	0.64	0.46	0.9	0.00081	0.0027	0.0047	0.021	0.8	0.12	0.93	0.19	1.5e-09	2.1e-07	4.4e-08	0.29	0.23	0.94	0.11	0.86	0.55	0.67	0.67	0.7	0.3	0.34	0.058	0.18	0.47	0.076	0.71	0.0031	0.021	0.19	0.38	0.47	0.13	0.73	0.71	0.37	0.39	0.27	0.0016	5e-08	1.8e-06	0.14	0.49	0.59	0.63
7	50308527	rs876038	0.316901	ML7	3.8e-09	11	rs34767118(1), rs11773763(1), rs55935382(1), rs60969753(1), rs11185602(1), rs4917014(1), rs11185603(1), rs4385425(1), rs876036(1), rs876037(1), rs876039(1)	MONO%, MONO#, MO-SFL-DW, GRAN%MYELOID	1.1e-08	1	MONO%	0.65	1	MO-SFL-DW	3.36e-07	1	LY-FSC-DW, LY-SFL-DW, RBC-SFL-DW, NEUT%, WBC#, NE-SSC, LY-SSC, MONO%, MO-FSC, LYMPH#, MO-FSC-DW, MONO#, MO-SFL-DW, GRAN%MYELOID	1.1e-08	1	MONO%	0.89	1	WBC#	0.0985	1	0.35	0.019	0.82	0.035	0.12	0.13	0.22	0.12	0.13	0.12	0.057	0.2	0.16	0.014	0.89	0.34	0.64	0.26	0.27	0.33	0.97	0.81	0.28	0.63	0.94	0.83	0.93	0.59	0.72	0.53	0.062	0.11	0.98	0.16	0.13	0.1	0.32	0.46	0.65	0.26	0.29	0.093	0.56	0.35	0.21	0.36	0.53	0.083	0.12	0.41	0.37	0.76	0.98	0.33	0.0053	0.0014	0.051	0.3	0.22	0.4	0.52	0.65	1.1e-08	6.4e-07	3.2e-08	0.07	0.087	0.37	0.88	0.052	0.51	0.49	0.32	0.82	0.97	0.11	0.019	0.00034	0.065	0.0046	0.074	0.79	0.39	0.85	0.88	0.4	0.41	0.5	0.32	0.42	0.63	0.22	0.002	0.00066	0.00016	0.66	0.49	0.13	0.75
7	50366637	rs10251980	0.139272	ML7	2.9e-10	5	rs36178128(1), rs143432753(1), rs150880060(1), rs138441177(1), rs149007767(1)	MONO%, MONO#, MO-SFL-DW, GRAN%MYELOID	2.8e-13	0	MONO%	0.21	1	MO-SFL-DW	3.45e-06	1	LY-FSC-DW, LY-SFL-DW, RBC-SFL-DW, NEUT%, WBC#, NE-SSC, LY-SSC, MONO%, MO-FSC, LYMPH#, MO-FSC-DW, MONO#, MO-SFL-DW, GRAN%MYELOID	2.8e-13	0	MONO%	0.8	1	LY-SSC	0.059	1	0.017	0.089	0.12	0.39	0.0027	0.0074	0.077	0.0026	0.0066	0.034	0.0074	0.001	0.0068	0.015	0.026	0.0063	0.03	0.0039	0.0041	0.0059	0.083	0.12	0.3	0.073	0.042	0.041	0.033	0.099	0.059	0.6	0.1	0.069	0.04	0.079	0.054	0.071	0.28	0.69	0.64	0.56	0.2	0.15	0.99	0.89	0.12	0.029	0.6	0.9	0.27	0.5	0.74	0.53	0.44	0.15	0.8	0.59	0.72	0.51	0.28	0.88	0.59	0.21	2.8e-13	6.9e-06	1.1e-11	0.32	0.38	0.061	0.25	0.59	0.61	0.26	0.14	0.91	0.47	0.8	0.62	0.78	0.0012	0.079	0.31	0.8	0.00022	9.6e-07	0.00068	0.092	0.29	0.22	0.61	0.35	0.21	0.16	0.0036	1.2e-14	6.6e-10	0.6	0.66	0.11	0.005
7	50370254	rs149007767	0.160717	ML22	9.2e-14	5	rs10251980(1), rs36178128(1), rs143432753(1), rs150880060(1), rs138441177(1)	EO-SFL, NE-SSC, NE-FSC, EO-FSC, NE-SFL, EO-SSC	4.1e-17	0	NE-SFL	0.23	1	EO-FSC	0.0562	1	LY-FSC-DW, MO-SFL, EO-SSC-DW, EO-SFL, MO-SSC-DW, NE-SSC, BASO-FSC, MO-SSC, NE-FSC, NE-SSC-DW, EO-FSC, BASO-SFL, NE-SFL, EO-SSC	4.1e-17	0	NE-SFL	0.82	1	MO-SSC-DW	0.0805	1	0.018	0.14	0.11	0.96	0.0051	0.012	0.047	0.0047	0.01	0.0058	0.0069	0.0022	0.01	0.042	0.069	0.024	0.091	0.017	0.017	0.023	0.058	0.11	0.21	0.14	0.086	0.032	0.029	0.14	0.11	0.42	0.087	0.052	0.016	0.091	0.089	0.054	0.051	0.91	0.034	0.35	0.14	0.13	0.65	0.8	0.035	0.051	0.31	0.87	0.35	0.61	0.31	0.061	0.054	0.82	0.51	0.99	0.92	0.82	0.33	0.84	0.76	0.15	3e-12	5.4e-06	2.2e-10	0.52	0.37	0.094	0.03	0.62	0.65	0.42	0.4	0.22	0.1	0.58	0.49	0.89	0.003	0.11	1	0.82	2.8e-06	5.5e-08	1.3e-05	0.16	0.059	0.13	0.3	0.11	0.14	0.23	0.0024	4.1e-17	2.1e-11	0.61	0.65	0.06	0.0045
7	50370254	rs149007767	0.160717	ML25	1.1e-08	0	NONE	LY-FSC-DW, MO-SSC-DW, NE-FSC-DW, MO-FSC-DW, NE-SSC-DW, NE-SFL-DW	5.5e-08	1	NE-SFL-DW	0.82	1	MO-SSC-DW	0.0295065	1	EO-SFL-DW, LY-FSC-DW, LY-SFL-DW, RBC-SFL-DW, EO-SFL, MO-SSC-DW, NE-SSC, NE-FSC-DW, LY-SSC-DW, MO-FSC, NE-FSC, MO-FSC-DW, NE-SSC-DW, EO-FSC, BASO-SFL, NE-SFL, IG%, NE-SFL-DW, MO-SFL-DW	4.1e-17	0	NE-SFL	1	1	LY-SSC-DW	0.15	1	0.018	0.14	0.11	0.96	0.0051	0.012	0.047	0.0047	0.01	0.0058	0.0069	0.0022	0.01	0.042	0.069	0.024	0.091	0.017	0.017	0.023	0.058	0.11	0.21	0.14	0.086	0.032	0.029	0.14	0.11	0.42	0.087	0.052	0.016	0.091	0.089	0.054	0.051	0.91	0.034	0.35	0.14	0.13	0.65	0.8	0.035	0.051	0.31	0.87	0.35	0.61	0.31	0.061	0.054	0.82	0.51	0.99	0.92	0.82	0.33	0.84	0.76	0.15	3e-12	5.4e-06	2.2e-10	0.52	0.37	0.094	0.03	0.62	0.65	0.42	0.4	0.22	0.1	0.58	0.49	0.89	0.003	0.11	1	0.82	2.8e-06	5.5e-08	1.3e-05	0.16	0.059	0.13	0.3	0.11	0.14	0.23	0.0024	4.1e-17	2.1e-11	0.61	0.65	0.06	0.0045
7	50417632	rs62447197	0.105162	ML22	6e-10	0	NONE	EO-SFL, NE-SSC, NE-FSC, EO-FSC, NE-SFL, EO-SSC	1.3e-11	0	NE-SFL	0.15	1	EO-FSC	0.0625	1	LY-FSC-DW, MO-SFL, EO-SSC-DW, EO-SFL, MO-SSC-DW, NE-SSC, BASO-FSC, MO-SSC, NE-FSC, NE-SSC-DW, EO-FSC, BASO-SFL, NE-SFL, EO-SSC	1.3e-11	0	NE-SFL	0.86	1	BASO-SFL	0.12	1	0.18	0.43	0.3	0.61	0.067	0.077	0.3	0.066	0.076	0.14	0.066	0.0049	0.12	0.042	0.017	0.0084	0.045	0.0091	0.0092	0.0079	0.18	0.2	0.14	0.24	0.13	0.16	0.13	0.32	0.17	0.41	0.25	0.14	0.043	0.11	0.11	0.15	0.72	0.089	0.68	0.35	0.9	0.97	0.21	0.19	0.64	0.11	0.5	0.9	0.37	0.53	0.86	0.079	0.25	0.86	0.58	0.76	0.8	0.34	0.83	0.69	0.95	0.37	4.3e-11	0.00017	4.8e-09	0.74	0.13	0.0079	0.024	0.6	0.96	0.23	0.2	0.98	0.68	0.41	0.98	0.9	0.006	0.12	0.37	0.35	0.0012	6.7e-06	0.0056	0.32	0.1	0.23	0.87	0.12	0.11	0.15	0.015	1.3e-11	8.9e-09	1	0.27	0.27	0.081
7	50428445	rs12718598	0.489564	ML2	1.2e-10	2	rs6592965(1), rs6976036(1)	RBC-SFL-DW, RBC-SFL, RBC-SSC, Hyper-He, Delta-HGB, MCV, MCH, IRF-FSC, RDW, RBC-He, RBC-FSC-DW, RBC-FSC, RET-FSC, RET-He, MicroR, RBC#, MCHC	5.1e-12	0	RET-He	0.83	1	RBC-SSC	1.6e-05	1	RBC-SFL-DW, NE-SSC, BASO-FSC, RBC-SFL, RBC-SSC, Hyper-He, Delta-HGB, MCV, BASO-SFL, EO-SSC, RET-SFL, MCH, IRF-FSC, RDW, RBC-He, RBC-FSC-DW, RBC-FSC, RET-FSC, RET-He, MicroR, MO-SFL-DW, RBC#, HGB, RET%, MacroR, MCHC, RPI	5.1e-12	0	RET-He	0.95	1	RPI	0.002	1	6.8e-05	9.3e-09	0.83	8.7e-05	7e-12	3.9e-08	0.0045	5.1e-12	3e-08	0.00016	1.6e-05	3.5e-10	7.7e-10	0.83	0.23	0.52	0.45	0.5	0.53	0.5	0.48	0.44	0.67	0.83	0.69	0.78	0.76	0.78	0.83	0.00025	2.5e-08	2.8e-10	1.7e-13	2.9e-06	3.9e-05	2.2e-10	0.33	0.58	0.55	0.29	0.52	0.88	0.37	0.6	0.82	0.013	0.66	0.2	0.069	0.17	0.52	0.3	0.92	4.9e-06	0.0019	0.016	0.013	0.46	0.56	0.71	0.4	0.74	0.69	0.18	0.59	0.82	0.3	2.5e-05	0.028	0.74	0.95	0.47	0.58	0.95	0.92	0.18	0.0056	0.08	0.063	0.69	0.82	0.006	0.94	0.43	0.078	0.63	0.75	0.033	0.044	0.11	0.0065	0.59	0.25	1	0.36	0.0014	0.036	0.002	0.23
7	50429442	rs6976036	0.494299	ML4	8.8e-10	2	rs6592965(1), rs12718598(1)	RET-SFL, RET#, HFR, RET%, HLSR#, HLSR%, IRF, LFR, MFR	2.9e-13	0	HFR	0.62	1	RET#	2.1e-06	1	RBC-SFL-DW, LY-FSC, RBC-SFL, MO-SSC, Delta-HGB, RET-SFL, IRF-FSC, RDW, RDW-SD, RET#, HFR, RET%, MacroR, HLSR#, RPI, HLSR%, IRF, LFR, MFR	2.9e-13	0	HFR	0.94	1	RPI	0.00013	1	0.00011	1.2e-08	0.84	0.00013	1.9e-11	5.3e-08	0.0045	1.3e-11	4e-08	0.00025	1.5e-05	3.9e-10	1.2e-09	0.87	0.32	0.6	0.53	0.58	0.61	0.57	0.48	0.36	0.78	0.69	0.67	0.72	0.72	0.65	0.92	0.00023	1.8e-08	2.5e-10	2.9e-13	2.1e-06	3.1e-05	1.9e-10	0.4	0.57	0.52	0.29	0.48	0.84	0.36	0.61	0.83	0.015	0.59	0.16	0.066	0.14	0.46	0.22	0.73	2.3e-06	0.0016	0.0087	0.0064	0.44	0.43	0.73	0.24	0.65	0.71	0.25	0.62	0.88	0.44	2.1e-05	0.038	0.78	0.94	0.41	0.62	0.92	0.99	0.18	0.0053	0.045	0.083	0.72	0.76	0.0058	0.97	0.43	0.097	0.76	0.76	0.048	0.055	0.12	0.0053	0.72	0.17	0.88	0.31	0.0028	0.049	0.0018	0.2
7	6524843	rs2347784	0.272526	ML7	1.4e-09	1	rs6796(1)	MONO%, MONO#, MO-SFL-DW, GRAN%MYELOID	3.8e-09	1	GRAN%MYELOID	0.16	1	MO-SFL-DW	1.33e-08	1	LY-FSC-DW, LY-SFL-DW, RBC-SFL-DW, NEUT%, WBC#, NE-SSC, LY-SSC, MONO%, MO-FSC, LYMPH#, MO-FSC-DW, MONO#, MO-SFL-DW, GRAN%MYELOID	3.8e-09	1	GRAN%MYELOID	0.62	1	MO-FSC-DW	0.15	1	0.71	0.28	1	0.36	0.33	0.19	0.46	0.33	0.17	0.15	0.077	0.12	0.17	9.8e-05	0.39	0.26	0.97	0.43	0.39	0.28	0.0071	0.0015	0.022	0.023	0.0076	0.0075	0.0036	0.024	0.013	0.96	0.97	0.98	0.63	0.95	0.88	0.98	0.063	0.13	0.23	0.039	0.021	0.0059	0.0084	0.0019	0.059	0.19	0.39	0.008	0.003	0.0007	0.058	0.43	0.37	0.78	0.09	0.17	0.73	0.18	0.21	0.36	0.43	0.16	6.5e-09	2e-08	3.8e-09	0.029	0.0064	0.95	0.34	0.33	0.74	0.98	0.91	0.73	0.21	0.14	0.76	0.35	0.74	0.27	0.24	0.51	0.071	0.5	0.16	0.6	0.62	0.092	0.0081	0.0026	0.52	0.091	1e-05	0.98	0.87	0.32	0.69	0.78	0.29
7	8003809	rs117736296	0.029706	ML22	1.2e-12	1	rs117657886(1)	EO-SFL, NE-SSC, NE-FSC, EO-FSC, NE-SFL, EO-SSC	2.3e-22	0	EO-SFL	0.0026	1	NE-SSC	3.57e-07	1	LY-FSC-DW, MO-SFL, EO-SSC-DW, EO-SFL, MO-SSC-DW, NE-SSC, BASO-FSC, MO-SSC, NE-FSC, NE-SSC-DW, EO-FSC, BASO-SFL, NE-SFL, EO-SSC	2.3e-22	0	EO-SFL	0.87	1	NE-SSC-DW	0.0453	1	0.44	0.18	0.58	0.21	0.36	0.38	0.32	0.36	0.42	0.61	0.23	0.42	0.51	0.41	0.86	0.64	0.57	0.55	0.53	0.67	0.13	0.17	0.33	0.49	0.042	0.025	0.057	0.41	0.31	0.74	0.1	0.17	0.5	0.17	0.11	0.16	0.15	0.78	0.029	0.29	0.29	0.55	0.43	0.75	0.59	0.28	0.99	0.081	0.11	0.051	0.0012	0.14	0.17	0.071	0.6	0.94	0.52	0.33	0.88	0.44	0.72	0.86	0.64	0.78	0.41	0.27	0.34	0.31	0.21	0.16	0.13	0.33	0.17	0.87	0.84	0.97	0.73	0.65	0.4	0.088	0.9	0.81	0.87	0.044	0.45	0.75	0.056	1	1	8.5e-16	2.3e-22	8.3e-08	0.0026	6.3e-07	0.00051	0.94	0.93	0.61	0.48
7	80234243	rs17154155	0.415191	ML5	2.3e-08	1	rs13236689(1)	PDW, P-LCR, H-IPF, MPV, IPF#, IPF%, PLT-FSC, PLT-SSC, PLT-SFL	2.1e-10	0	PLT-SSC	2.2e-05	1	PDW	1.4e-07	1	RBC-SFL-DW, PDW, P-LCR, H-IPF, MPV, IPF#, IPF%, MO-FSC, PLT-SSC-DW, PLT-SFL-DW, PLT-FSC, PLT-SSC, PLT-SFL, PLT#, PLT-FSC-DW	2.1e-10	0	PLT-SSC	0.55	1	PLT-SSC-DW	1.7e-05	1	0.025	0.83	0.77	0.22	0.93	0.37	0.24	0.93	0.38	0.33	0.4	0.074	0.17	0.45	0.34	0.26	0.34	0.31	0.29	0.28	1.4e-07	1.5e-08	2.1e-10	1.6e-05	1.6e-06	3.2e-08	6.6e-09	1.7e-05	2.2e-05	0.45	0.44	0.38	0.22	0.72	0.92	0.38	0.71	0.86	0.48	0.64	0.89	0.69	0.57	0.39	0.56	0.29	0.11	0.05	0.18	0.051	0.16	0.14	0.18	0.024	0.76	0.71	0.46	0.24	0.0047	0.063	0.55	0.43	0.52	0.79	0.44	0.69	0.63	0.01	0.092	0.065	0.27	0.61	0.28	0.012	9.3e-05	0.3	0.12	0.44	0.21	0.81	0.41	0.41	0.045	0.026	0.032	0.11	0.83	0.29	0.39	0.59	0.36	0.045	0.63	0.96	0.47	0.016	0.92	0.12	0.016
7	8025170	rs3075787	0.496555	ML22	1.4e-10	61	rs37974(1), rs37978(1), rs37983(1), rs56070884(1), rs37988(1), rs37992(1), rs37993(1), rs37994(1), rs37995(1), rs37998(1), rs37999(1), rs38001(1), rs38002(1), rs38003(1), rs38004(1), rs38006(1), rs71014743(1), rs38010(1), rs38011(1), rs38012(1), rs28375221(1), rs62433404(1), rs28670736(1), rs38013(1), rs38014(1), rs38016(1), rs38017(1), rs38018(1), rs38019(1), rs3075789(1), rs38021(1), rs38022(1), rs38023(1), rs35809162(1), rs258848(1), rs258853(1), rs28488572(1), rs10258788(1), rs10486205(1), rs10226050(1), rs10229643(1), rs10243846(1), rs10247928(1), rs10228900(1), rs7785493(1), rs11984078(1), rs2348774(1), rs4725057(1), rs10248588(1), rs4725060(1), rs2191321(1), rs10241457(1), rs10273241(1), rs4725061(1), rs4720761(1), rs10231036(1), rs12702692(1), rs12702693(1), rs10215645(1), rs2079853(1), rs2109382(1)	EO-SFL, NE-SSC, NE-FSC, EO-FSC, NE-SFL, EO-SSC	2.3e-12	0	EO-SFL	0.02	1	NE-FSC	1.67e-05	1	LY-FSC-DW, MO-SFL, EO-SSC-DW, EO-SFL, MO-SSC-DW, NE-SSC, BASO-FSC, MO-SSC, NE-FSC, NE-SSC-DW, EO-FSC, BASO-SFL, NE-SFL, EO-SSC	2.3e-12	0	EO-SFL	0.53	1	BASO-FSC	0.0415	1	0.96	0.22	0.69	0.042	0.84	0.87	0.28	0.82	0.84	0.75	0.45	0.82	0.78	0.36	0.58	0.45	0.47	0.42	0.42	0.45	0.12	0.26	0.51	0.27	0.098	0.11	0.2	0.18	0.3	0.37	0.96	0.74	0.34	0.98	0.95	0.76	0.1	0.33	0.35	0.87	0.75	0.98	0.99	0.73	0.53	0.78	0.56	0.47	0.69	0.32	0.00027	0.32	0.27	0.34	0.097	0.014	0.033	0.027	0.98	0.2	0.19	0.38	0.62	0.91	0.45	0.29	0.73	0.43	0.8	0.53	0.41	0.67	0.53	0.25	0.6	0.087	0.0087	0.49	0.063	0.18	0.41	0.32	0.5	9.2e-05	0.0033	0.26	0.68	0.43	0.47	4.8e-07	2.3e-12	3.3e-05	7.4e-05	2.4e-07	0.02	0.91	0.49	0.79	0.98
7	8027353	rs13247102	0.214132	ML22	2.3e-10	0	NONE	EO-SFL, NE-SSC, NE-FSC, EO-FSC, NE-SFL, EO-SSC	2.4e-17	0	EO-SFL	0.00035	1	NE-SFL	4.5e-07	1	LY-FSC-DW, MO-SFL, EO-SSC-DW, EO-SFL, MO-SSC-DW, NE-SSC, BASO-FSC, MO-SSC, NE-FSC, NE-SSC-DW, EO-FSC, BASO-SFL, NE-SFL, EO-SSC	2.4e-17	0	EO-SFL	0.91	1	BASO-FSC	0.0099	1	0.54	0.0068	0.23	0.0029	0.076	0.022	0.19	0.069	0.021	0.026	0.0054	0.012	0.041	0.43	0.47	0.95	0.73	0.77	0.77	0.95	0.9	0.94	0.91	0.66	0.11	0.11	0.22	0.47	0.38	0.0016	0.17	0.065	0.015	0.017	0.021	0.068	0.054	0.6	0.011	0.15	0.1	0.19	0.15	0.24	0.91	0.41	0.26	0.83	0.83	0.92	0.0078	0.71	0.59	0.25	0.66	0.76	0.57	0.45	0.28	0.51	0.77	0.096	0.96	0.56	0.86	0.71	0.33	0.86	0.046	0.28	0.022	0.011	0.03	0.43	0.67	0.0016	0.25	0.68	0.74	0.11	0.082	0.69	0.61	0.096	0.041	0.012	0.84	0.8	0.53	1.1e-13	2.4e-17	6.9e-07	2.1e-07	0.00035	0.00016	0.35	0.81	0.46	0.35
7	8056076	rs6968802	0.098999	ML22	6.5e-14	9	rs2882015(1), rs13245462(1), rs34261596(1), rs34395699(1), rs34466770(1), rs113333026(1), rs11981425(1), rs17142375(1), rs7805751(1)	EO-SFL, NE-SSC, NE-FSC, EO-FSC, NE-SFL, EO-SSC	4e-30	0	EO-SFL	0.00029	1	NE-FSC	1e-05	1	LY-FSC-DW, MO-SFL, EO-SSC-DW, EO-SFL, MO-SSC-DW, NE-SSC, BASO-FSC, MO-SSC, NE-FSC, NE-SSC-DW, EO-FSC, BASO-SFL, NE-SFL, EO-SSC	4e-30	0	EO-SFL	0.79	1	NE-SSC-DW	0.047645	1	0.24	0.012	0.2	0.91	0.051	0.024	0.075	0.049	0.022	0.039	0.072	0.036	0.012	0.19	0.27	0.17	0.17	0.12	0.11	0.19	0.24	0.53	0.21	0.98	0.51	0.24	0.4	0.83	0.8	0.22	0.64	0.42	0.3	0.41	0.48	0.46	0.11	0.75	0.0034	0.14	0.076	0.13	0.27	0.49	0.1	0.099	0.84	0.065	0.21	0.027	6.1e-05	0.65	0.27	0.38	0.057	0.4	0.086	0.23	0.58	0.45	0.64	0.53	0.024	0.32	0.013	0.18	0.77	0.42	0.19	0.43	0.36	0.44	0.63	0.5	0.48	0.29	0.57	0.96	0.57	0.51	0.24	0.095	0.79	0.0066	0.93	0.47	0.045	0.22	0.5	9.7e-19	4e-30	7.1e-12	2e-05	2.7e-05	0.00029	0.47	0.13	0.38	0.72
7	8059268	rs73050929	0.059511	ML22	8e-31	77	rs74518240(1), rs73049231(1), rs73049238(1), rs73049239(1), rs144036658(1), rs35149843(1), rs7793278(1), rs117300282(1), rs140289677(1), rs182593722(1), rs13222718(1), rs34438930(1), rs112595579(1), rs35146192(1), rs35442365(1), rs73049252(1), rs35425218(1), rs7804306(1), rs73049256(1), rs67343471(1), rs12113109(1), rs715377(1), rs56073406(1), rs112270482(1), rs6975218(1), rs73049270(1), rs73049276(1), rs141925360(1), rs113537684(1), rs60466842(1), rs151231850(1), rs73049290(1), rs17566854(1), rs56017154(1), rs142269087(1), rs73049293(1), rs73049297(1), rs138912252(1), rs147420655(1), rs73049300(1), rs73050915(1), rs147455256(1), rs149303885(1), rs34746652(1), rs17508185(1), rs35509690(1), rs145954895(1), rs35143180(1), rs34059590(1), rs13225545(1), rs73050940(1), rs56142807(1), rs35831242(1), rs73050951(1), rs35567393(1), rs73050956(1), rs73050958(1), rs73050959(1), rs35009545(1), rs34156160(1), rs35641104(1), rs12702689(1), rs77672302(1), rs55832940(1), rs111677347(1), rs74761423(1), rs73053544(1), rs147579167(1), rs117620902(1), rs147189955(1), rs73053556(1), rs56195338(1), rs73053562(1), rs73053563(1), rs11972865(1), rs55746128(1), rs116973462(1)	EO-SFL, NE-SSC, NE-FSC, EO-FSC, NE-SFL, EO-SSC	1.4e-50	0	EO-SFL	2.7e-09	1	NE-FSC	1.6e-14	1	LY-FSC-DW, MO-SFL, EO-SSC-DW, EO-SFL, MO-SSC-DW, NE-SSC, BASO-FSC, MO-SSC, NE-FSC, NE-SSC-DW, EO-FSC, BASO-SFL, NE-SFL, EO-SSC	1.4e-50	0	EO-SFL	0.95	1	BASO-FSC	0.009544	1	0.13	0.008	0.24	0.32	0.12	0.11	0.3	0.11	0.12	0.43	0.087	0.015	0.094	0.089	0.085	0.046	0.031	0.025	0.025	0.048	0.069	0.28	0.18	0.74	0.085	0.07	0.094	0.52	0.46	0.18	0.85	0.47	0.24	0.46	0.64	0.5	0.019	0.8	0.0036	0.27	0.12	0.18	0.51	0.81	0.95	0.24	0.41	0.12	0.5	0.035	8.8e-05	0.45	0.37	0.037	0.4	0.81	0.47	0.098	0.9	0.34	0.85	0.87	0.16	0.8	0.042	0.041	0.69	0.09	0.15	0.9	0.93	0.58	1	0.9	0.69	0.31	0.63	0.98	0.87	0.54	0.33	0.28	0.3	0.0041	0.21	0.26	0.18	0.16	0.43	2.3e-31	1.4e-50	8e-18	2.6e-10	3.2e-14	2.7e-09	0.97	0.52	0.32	0.44
7	8079626	rs371004760	0.37669	ML22	7.4e-10	2	rs6964301(1), rs7801924(1)	EO-SFL, NE-SSC, NE-FSC, EO-FSC, NE-SFL, EO-SSC	8.4e-11	0	EO-SFL	0.053	1	NE-FSC	1.38e-05	1	LY-FSC-DW, MO-SFL, EO-SSC-DW, EO-SFL, MO-SSC-DW, NE-SSC, BASO-FSC, MO-SSC, NE-FSC, NE-SSC-DW, EO-FSC, BASO-SFL, NE-SFL, EO-SSC	8.4e-11	0	EO-SFL	0.67	1	LY-FSC-DW	0.057	1	0.97	0.83	0.3	0.69	0.22	0.19	0.21	0.21	0.19	0.16	0.64	0.47	0.23	0.01	0.44	0.087	0.13	0.078	0.076	0.092	0.034	0.094	0.23	0.32	0.25	0.2	0.32	0.26	0.33	0.73	0.37	0.45	0.89	0.25	0.24	0.42	0.21	0.26	0.39	0.55	0.43	0.6	0.94	0.75	0.35	0.83	0.89	0.17	0.32	0.035	0.00066	0.5	0.29	0.89	0.12	0.013	0.2	0.027	0.65	0.045	0.23	0.74	0.031	0.24	0.005	0.013	0.15	0.62	0.57	0.99	0.16	0.17	0.18	0.67	0.94	0.74	0.057	0.3	0.061	0.068	0.38	0.27	0.23	0.0002	0.29	0.67	0.72	0.16	0.21	2.7e-08	8.4e-11	2.7e-05	0.0022	6e-07	0.053	0.97	0.22	0.8	0.73
7	8094265	rs73053543	0.013106	ML22	7.6e-12	1	rs73049292(1)	EO-SFL, NE-SSC, NE-FSC, EO-FSC, NE-SFL, EO-SSC	2.1e-16	0	EO-SFL	0.00054	1	NE-FSC	6.62e-06	1	LY-FSC-DW, MO-SFL, EO-SSC-DW, EO-SFL, MO-SSC-DW, NE-SSC, BASO-FSC, MO-SSC, NE-FSC, NE-SSC-DW, EO-FSC, BASO-SFL, NE-SFL, EO-SSC	2.1e-16	0	EO-SFL	0.99	1	MO-SFL	0.0205	1	0.56	0.37	0.56	0.66	0.57	0.6	0.98	0.56	0.59	0.5	0.26	0.048	0.33	0.81	0.032	0.17	0.094	0.13	0.13	0.16	0.46	0.77	0.27	0.87	0.67	0.73	0.86	0.92	0.9	0.13	0.033	0.024	0.24	0.01	0.023	0.024	0.021	0.49	0.0093	0.91	0.43	0.33	0.87	0.81	0.98	0.93	0.41	0.84	0.39	0.85	0.081	0.17	0.084	0.027	0.021	0.2	0.28	0.14	0.29	0.96	0.88	0.59	0.88	0.099	0.95	0.96	0.09	0.11	0.091	0.81	0.38	0.029	0.12	0.46	0.59	0.088	0.46	0.28	0.02	0.99	0.6	0.39	0.51	0.021	0.037	0.5	0.81	0.71	0.48	2.4e-07	2.1e-16	3e-08	8.5e-05	1.3e-05	0.00054	0.82	0.27	0.5	0.83
7	8111718	rs35719932	0.108643	ML22	2.3e-14	5	rs17142727(1), rs12702695(1), rs17401720(1), rs17143021(1), rs35180548(1)	EO-SFL, NE-SSC, NE-FSC, EO-FSC, NE-SFL, EO-SSC	2.8e-23	0	EO-SFL	7.8e-05	1	NE-SSC	1.5e-06	1	LY-FSC-DW, MO-SFL, EO-SSC-DW, EO-SFL, MO-SSC-DW, NE-SSC, BASO-FSC, MO-SSC, NE-FSC, NE-SSC-DW, EO-FSC, BASO-SFL, NE-SFL, EO-SSC	2.8e-23	0	EO-SFL	0.99	1	EO-SSC-DW	0.0149	1	0.55	0.2	0.72	0.77	0.43	0.31	0.45	0.41	0.32	0.59	0.16	0.068	0.23	0.07	0.063	0.028	0.021	0.02	0.019	0.029	0.3	0.89	0.39	0.74	0.052	0.14	0.091	0.49	0.47	0.81	0.87	0.54	0.16	0.45	0.49	0.57	0.99	0.78	0.2	0.93	0.52	0.64	0.76	0.5	0.57	0.19	0.51	0.074	0.42	0.022	0.0018	0.38	0.54	0.71	0.51	0.53	0.58	0.54	0.6	0.79	0.87	0.57	0.29	0.56	0.086	0.045	0.72	0.25	0.27	0.88	0.26	0.48	0.54	0.7	0.98	0.76	0.8	0.72	0.39	0.028	0.31	0.92	0.3	0.1	0.21	0.31	0.3	0.25	0.74	3.6e-14	2.8e-23	7e-11	7.8e-05	3e-06	3.1e-05	0.51	0.56	0.87	0.5
7	8136813	rs61169621	0.114148	ML22	1.8e-13	15	rs115496130(1), rs113084091(1), rs112390343(1), rs112709076(1), rs73053593(1), rs113891895(1), rs200791033(1), rs55704650(1), rs141054300(1), rs111252033(1), rs56313883(1), rs74470794(1), rs55916403(1), rs57947194(1), rs2109387(1)	EO-SFL, NE-SSC, NE-FSC, EO-FSC, NE-SFL, EO-SSC	5e-19	0	EO-SFL	1.2e-05	1	NE-FSC	3e-07	1	LY-FSC-DW, MO-SFL, EO-SSC-DW, EO-SFL, MO-SSC-DW, NE-SSC, BASO-FSC, MO-SSC, NE-FSC, NE-SSC-DW, EO-FSC, BASO-SFL, NE-SFL, EO-SSC	5e-19	0	EO-SFL	0.92	1	MO-SFL	0.0626	1	0.87	0.26	0.24	0.46	0.59	0.78	0.61	0.61	0.79	0.21	0.85	0.2	0.75	0.98	0.021	0.091	0.056	0.063	0.067	0.088	0.053	0.11	0.16	0.25	0.14	0.06	0.052	0.13	0.13	0.13	0.53	0.3	0.14	0.25	0.38	0.31	0.38	0.76	0.11	0.96	0.44	0.26	0.98	0.89	0.35	0.95	0.34	0.88	0.2	0.98	0.0052	0.12	0.037	0.034	0.053	0.19	0.21	0.089	0.29	0.97	0.009	0.46	0.55	0.15	0.57	0.9	0.079	0.011	0.53	0.12	0.98	0.36	0.73	0.21	0.09	0.45	0.63	0.88	0.44	0.92	0.69	0.55	0.16	0.83	0.93	0.12	0.66	0.22	0.89	2.1e-11	5e-19	2.5e-07	3.5e-07	6.1e-06	1.2e-05	0.56	0.13	0.48	0.25
7	8145640	rs6959703	0.182271	ML22	5.2e-11	1	rs13227590(1)	EO-SFL, NE-SSC, NE-FSC, EO-FSC, NE-SFL, EO-SSC	2e-09	1	EO-SFL	3.6e-05	1	EO-FSC	7e-06	1	LY-FSC-DW, MO-SFL, EO-SSC-DW, EO-SFL, MO-SSC-DW, NE-SSC, BASO-FSC, MO-SSC, NE-FSC, NE-SSC-DW, EO-FSC, BASO-SFL, NE-SFL, EO-SSC	2e-09	1	EO-SFL	0.53	1	EO-SSC-DW	0.0452	1	0.51	0.41	0.21	0.89	0.24	0.68	0.16	0.24	0.68	0.13	0.91	0.2	0.86	0.64	0.021	0.067	0.053	0.051	0.051	0.067	0.14	0.2	0.18	0.34	0.29	0.23	0.23	0.24	0.28	0.22	0.64	0.89	0.45	0.95	0.75	0.86	0.53	0.32	0.7	0.76	0.67	0.53	0.71	0.67	0.089	0.87	0.78	0.43	0.66	0.38	0.0014	0.096	0.024	0.028	0.23	0.52	0.51	0.22	0.65	0.73	0.03	0.47	0.33	0.26	0.34	0.72	0.13	0.028	0.89	0.24	0.45	0.94	0.62	0.78	0.47	0.28	0.7	0.84	0.24	0.48	0.98	0.29	0.36	0.68	0.71	0.16	0.98	0.015	0.11	9.9e-06	2e-09	3.6e-05	2.2e-07	9.3e-06	4.7e-06	0.1	0.082	0.35	0.35
7	8151755	rs1860531	0.277546	ML22	3.2e-08	0	NONE	EO-SFL, NE-SSC, NE-FSC, EO-FSC, NE-SFL, EO-SSC	2.1e-05	1	NE-SFL	0.0042	1	NE-FSC	0.000235	1	LY-FSC-DW, MO-SFL, EO-SSC-DW, EO-SFL, MO-SSC-DW, NE-SSC, BASO-FSC, MO-SSC, NE-FSC, NE-SSC-DW, EO-FSC, BASO-SFL, NE-SFL, EO-SSC	2.1e-05	1	NE-SFL	0.55	1	MO-SSC	0.0621	1	0.66	0.41	0.36	0.97	0.16	0.4	0.13	0.15	0.38	0.043	0.76	0.56	0.61	0.38	0.92	0.74	0.84	0.72	0.72	0.73	0.0048	0.0094	0.017	0.017	0.023	0.042	0.028	0.0088	0.049	0.13	0.8	0.62	0.72	0.63	0.82	0.64	0.29	0.86	0.91	0.57	0.51	0.54	0.49	0.48	0.12	0.89	0.68	0.92	0.89	0.65	0.00061	0.064	0.012	0.053	0.6	0.37	0.94	0.17	0.34	0.16	0.83	0.86	0.24	0.28	0.18	0.4	0.48	0.034	0.58	0.091	0.41	0.84	0.76	0.5	0.66	0.32	0.99	0.87	0.55	0.16	0.024	0.3	0.25	0.38	0.63	0.21	0.49	0.43	0.4	0.00014	2.3e-05	0.00054	0.00033	2.1e-05	0.0042	0.22	0.053	0.63	0.38
7	91351610	rs79639296	0.052709	ML22	2.4e-08	1	rs77867728(1)	EO-SFL, NE-SSC, NE-FSC, EO-FSC, NE-SFL, EO-SSC	3.5e-07	1	NE-SFL	0.071	1	EO-FSC	0.001165	1	LY-FSC-DW, MO-SFL, EO-SSC-DW, EO-SFL, MO-SSC-DW, NE-SSC, BASO-FSC, MO-SSC, NE-FSC, NE-SSC-DW, EO-FSC, BASO-SFL, NE-SFL, EO-SSC	3.5e-07	1	NE-SFL	0.73	1	MO-SFL	0.1205	1	0.75	0.42	0.34	0.048	0.17	0.31	0.2	0.15	0.3	0.29	0.52	0.17	0.34	1	0.2	0.31	0.3	0.36	0.37	0.3	0.86	0.65	0.9	0.63	0.29	0.23	0.45	0.64	0.75	0.1	0.22	0.18	0.63	0.13	0.09	0.2	0.24	0.85	0.94	0.28	0.52	0.71	0.31	0.44	0.33	0.55	0.72	0.58	0.26	0.61	0.56	0.59	0.52	0.22	0.22	0.46	0.69	0.96	0.42	0.045	0.073	0.56	0.39	0.073	0.47	0.91	0.24	0.26	0.88	0.78	0.15	0.21	0.12	0.46	0.63	0.6	0.99	0.23	0.17	0.73	0.39	0.39	0.026	0.3	0.67	0.4	0.33	0.68	0.83	0.0017	0.00063	0.071	0.04	3.5e-07	0.00013	0.35	0.77	0.061	0.82
7	91857664	rs145248188	0.005968	ML22	1.1e-09	1	rs190193333(1)	EO-SFL, NE-SSC, NE-FSC, EO-FSC, NE-SFL, EO-SSC	1e-05	1	NE-SFL	0.17	1	EO-FSC	6.95e-05	1	LY-FSC-DW, MO-SFL, EO-SSC-DW, EO-SFL, MO-SSC-DW, NE-SSC, BASO-FSC, MO-SSC, NE-FSC, NE-SSC-DW, EO-FSC, BASO-SFL, NE-SFL, EO-SSC	1e-05	1	NE-SFL	0.97	1	BASO-FSC	0.135	1	0.66	0.13	0.87	0.16	0.47	0.54	0.37	0.51	0.56	0.69	0.34	0.22	0.47	0.55	0.3	0.73	0.59	0.53	0.51	0.75	0.92	0.97	0.98	0.83	0.59	0.54	0.67	1	0.82	0.45	0.62	0.69	0.93	0.62	0.71	0.67	0.025	0.48	0.41	0.11	0.063	0.13	0.099	0.23	0.97	0.054	0.2	0.033	0.11	0.064	0.22	0.5	0.43	0.28	0.63	0.35	0.38	0.18	0.49	0.43	0.66	0.65	0.12	0.6	0.29	0.5	0.19	0.85	0.47	0.53	0.87	0.6	0.83	0.84	0.87	0.66	0.51	0.18	0.15	0.52	0.15	0.55	0.12	0.61	0.045	0.38	0.018	0.32	0.46	0.00025	0.00011	0.17	2.9e-05	1e-05	1.4e-05	0.66	0.66	0.72	0.24
7	91863363	rs112640327	0.026219	ML22	2.7e-10	4	rs112762085(1), rs111911633(1), rs112253892(1), rs117010573(1)	EO-SFL, NE-SSC, NE-FSC, EO-FSC, NE-SFL, EO-SSC	4.6e-07	1	NE-SFL	0.56	1	EO-FSC	1.66e-05	1	LY-FSC-DW, MO-SFL, EO-SSC-DW, EO-SFL, MO-SSC-DW, NE-SSC, BASO-FSC, MO-SSC, NE-FSC, NE-SSC-DW, EO-FSC, BASO-SFL, NE-SFL, EO-SSC	4.6e-07	1	NE-SFL	0.71	1	MO-SSC-DW	0.0525	1	0.058	0.34	0.89	0.7	0.96	0.84	0.99	0.92	0.82	0.61	0.75	0.72	0.83	0.8	0.1	0.25	0.18	0.16	0.15	0.26	0.74	0.99	0.45	0.71	0.71	0.5	0.45	0.7	0.93	0.28	0.27	0.21	0.14	0.1	0.064	0.2	0.072	0.3	0.49	0.059	0.014	0.018	0.092	0.14	0.62	0.14	0.27	0.68	0.65	0.6	0.5	0.13	0.085	0.12	0.75	0.26	0.2	0.094	0.82	0.99	0.45	0.94	0.29	0.75	0.31	0.89	0.11	0.12	0.4	0.26	0.035	0.11	0.046	0.38	0.38	0.12	0.43	0.81	0.061	0.021	0.52	0.71	0.044	0.33	0.43	0.49	0.64	0.03	0.071	3e-05	0.0006	0.56	7.4e-07	4.6e-07	3.1e-06	0.83	0.5	0.44	0.99
7	91879324	rs563647391	0.004194	ML22	1.4e-10	4	rs559501477(1), rs370199217(1), rs188458592(1), rs181536243(1)	EO-SFL, NE-SSC, NE-FSC, EO-FSC, NE-SFL, EO-SSC	3.8e-07	1	NE-SSC	0.085	1	EO-FSC	2.54e-05	1	LY-FSC-DW, MO-SFL, EO-SSC-DW, EO-SFL, MO-SSC-DW, NE-SSC, BASO-FSC, MO-SSC, NE-FSC, NE-SSC-DW, EO-FSC, BASO-SFL, NE-SFL, EO-SSC	3.8e-07	1	NE-SSC	0.9	1	BASO-SFL	0.0175	1	0.38	0.87	0.63	0.42	0.61	0.96	0.91	0.64	0.94	0.2	0.83	0.38	0.94	0.92	0.8	0.89	0.79	0.84	0.84	0.89	0.48	0.39	0.83	0.77	0.7	0.85	0.94	0.87	0.93	0.6	0.58	0.77	0.73	0.69	0.78	0.81	0.45	0.4	0.82	0.64	0.68	0.65	0.67	0.61	0.78	0.75	0.61	0.38	0.44	0.4	0.9	0.86	0.39	0.52	0.1	0.099	0.059	0.78	0.34	0.12	0.69	0.5	0.96	0.76	0.96	0.78	0.96	0.093	0.31	0.33	0.85	0.63	0.8	0.21	0.23	0.33	0.097	0.15	0.02	0.0093	0.24	0.62	0.015	0.76	0.76	0.53	0.23	0.93	0.8	0.0006	4.9e-05	0.085	3.8e-07	1.8e-06	1.7e-06	0.35	0.085	0.88	0.39
7	92069879	rs539882183	0.006084	ML22	1.3e-08	0	NONE	EO-SFL, NE-SSC, NE-FSC, EO-FSC, NE-SFL, EO-SSC	8.7e-11	0	EO-SFL	0.017	1	EO-FSC	0.001185	1	LY-FSC-DW, MO-SFL, EO-SSC-DW, EO-SFL, MO-SSC-DW, NE-SSC, BASO-FSC, MO-SSC, NE-FSC, NE-SSC-DW, EO-FSC, BASO-SFL, NE-SFL, EO-SSC	8.7e-11	0	EO-SFL	0.81	1	MO-SSC-DW	0.0475	1	0.45	0.62	0.46	0.24	0.63	0.76	0.81	0.63	0.78	0.46	0.86	0.88	0.9	0.84	0.56	0.65	0.51	0.66	0.65	0.66	0.68	0.68	0.87	0.27	0.41	0.64	0.6	0.39	0.36	0.6	0.8	0.76	0.83	0.78	0.85	0.78	0.24	0.49	0.045	0.58	0.44	0.59	0.59	0.75	0.48	0.1	0.74	0.51	0.72	0.55	0.56	0.3	0.45	0.44	0.73	0.74	0.52	0.91	0.82	0.56	0.66	0.62	0.11	0.068	0.23	0.74	0.72	1	0.12	0.9	0.84	0.71	0.9	0.18	0.38	0.34	0.29	0.043	0.059	0.041	0.81	0.81	0.054	0.18	0.35	0.55	0.45	0.27	0.064	7e-05	8.7e-11	0.017	0.0031	5.9e-05	0.0023	0.076	0.58	0.51	0.0015
7	92088435	rs151245478	0.005654	ML22	1.5e-13	0	NONE	EO-SFL, NE-SSC, NE-FSC, EO-FSC, NE-SFL, EO-SSC	1.8e-08	1	NE-FSC	0.21	1	EO-FSC	2.75e-07	1	LY-FSC-DW, MO-SFL, EO-SSC-DW, EO-SFL, MO-SSC-DW, NE-SSC, BASO-FSC, MO-SSC, NE-FSC, NE-SSC-DW, EO-FSC, BASO-SFL, NE-SFL, EO-SSC	1.8e-08	1	NE-FSC	1	1	BASO-FSC	0.0215	1	0.15	0.97	0.33	0.62	0.72	0.53	0.55	0.68	0.53	0.48	0.59	0.42	0.37	0.37	0.91	0.76	0.68	0.72	0.71	0.77	0.79	0.97	0.95	0.2	0.39	0.36	0.43	0.18	0.11	0.45	0.89	0.88	0.79	0.54	0.5	0.88	0.097	0.2	0.18	0.41	0.44	0.46	0.55	0.63	1	0.63	0.78	0.82	0.78	0.59	0.83	0.3	0.23	0.79	0.064	0.031	0.15	0.48	0.79	0.94	0.63	0.8	0.36	0.52	0.81	0.15	0.14	0.59	0.79	0.89	0.16	0.29	0.25	0.45	0.85	0.34	0.41	0.14	0.018	0.025	0.91	0.1	0.00035	0.059	0.45	0.73	0.15	0.66	0.56	4.2e-07	7e-05	0.21	2.3e-08	1.3e-07	1.8e-08	0.66	0.54	0.32	0.84
7	92088857	rs10250187	0.117938	ML22	6.2e-21	79	rs79068780(1), rs75358242(1), rs7777732(1), rs7781900(1), rs7797589(1), rs7797925(1), rs7781123(1), rs11978531(1), rs78168358(1), rs77149149(1), rs10281879(1), rs6963580(1), rs3814099(1), rs6465358(1), rs10257981(1), rs113105390(1), rs10265704(1), rs6962245(1), rs74839590(1), rs75357900(1), rs74376913(1), rs78311432(1), rs28661444(1), rs28702411(1), rs10257545(1), rs1053204(1), rs1140878(1), rs7803469(1), rs10232215(1), rs10262461(1), rs10265541(1), rs10266695(1), rs117893851(1), rs111405543(1), rs10235314(1), rs10235602(1), rs6964811(1), rs10238260(1), rs6955699(1), rs3217161(1), rs7804789(1), rs6954806(1), rs74784449(1), rs10266304(1), rs5885806(1), rs71962773(1), rs10278857(1), rs11269897(1), rs10236856(1), rs151002946(1), rs38806(1), rs2111200(1), rs10239762(1), rs117899596(1), rs192387683(1), rs6944715(1), rs12386703(1), rs6974429(1), rs75751587(1), rs2190506(1), rs4727279(1), rs2041044(1), rs77011931(1), rs142696824(1), rs6942679(1), rs199734126(1), rs118170952(1), rs117169621(1), rs77651911(1), rs57881351(1), rs58164473(1), rs77226173(1), rs77452603(1), rs150190323(1), rs732330(1), rs6962090(1), rs9656005(1), rs10488517(1), rs6956251(1)	EO-SFL, NE-SSC, NE-FSC, EO-FSC, NE-SFL, EO-SSC	1.5e-14	1	NE-SFL	0.0013	1	EO-FSC	1.35e-08	1	LY-FSC-DW, MO-SFL, EO-SSC-DW, EO-SFL, MO-SSC-DW, NE-SSC, BASO-FSC, MO-SSC, NE-FSC, NE-SSC-DW, EO-FSC, BASO-SFL, NE-SFL, EO-SSC	1.5e-14	1	NE-SFL	0.35	1	BASO-FSC	0.00615	1	0.77	0.32	0.72	0.57	0.17	0.076	0.42	0.16	0.064	0.051	0.02	0.06	0.11	0.88	0.63	0.68	0.75	0.66	0.65	0.7	0.093	0.085	0.09	0.19	0.83	0.91	0.62	0.16	0.2	0.25	0.57	0.54	0.44	0.91	0.89	0.56	0.28	0.37	0.78	0.71	0.62	0.76	0.76	0.97	0.35	0.8	0.083	0.13	0.22	0.15	0.26	0.31	0.26	0.85	0.041	0.038	0.046	0.73	0.41	0.2	0.19	0.41	0.24	0.54	0.3	0.88	0.62	0.36	0.3	0.033	0.29	0.52	0.59	0.11	0.059	0.014	0.0017	0.046	1.7e-07	0.011	0.82	0.068	0.055	0.0022	0.071	0.3	0.68	0.61	0.75	9e-09	3e-06	0.0013	1.8e-08	1.5e-14	2e-10	0.21	0.66	0.4	0.76
7	92098071	rs56301816	0.026873	ML22	8.7e-09	1	rs113494603(1)	EO-SFL, NE-SSC, NE-FSC, EO-FSC, NE-SFL, EO-SSC	7.2e-09	0	NE-SFL	0.03	1	NE-SSC	0.000445	1	LY-FSC-DW, MO-SFL, EO-SSC-DW, EO-SFL, MO-SSC-DW, NE-SSC, BASO-FSC, MO-SSC, NE-FSC, NE-SSC-DW, EO-FSC, BASO-SFL, NE-SFL, EO-SSC	7.2e-09	0	NE-SFL	0.97	1	BASO-FSC	0.0165	1	0.69	0.1	0.41	0.31	0.88	0.69	0.79	0.93	0.64	0.75	0.66	0.87	0.67	0.6	0.88	0.76	0.73	0.61	0.62	0.74	0.54	0.76	0.13	0.45	0.9	0.81	0.94	0.49	0.67	0.19	0.96	0.86	0.36	0.92	0.99	0.87	0.38	0.57	0.54	0.32	0.31	0.15	0.43	0.26	0.97	0.31	0.77	0.073	0.065	0.16	0.59	0.24	0.18	0.33	0.035	0.033	0.065	0.18	0.44	0.8	0.78	0.39	0.11	0.23	0.11	0.5	0.58	0.6	0.68	0.46	0.43	0.99	0.79	0.78	0.97	0.0092	0.1	0.0037	0.00025	0.02	0.71	0.14	0.013	0.86	0.47	0.61	0.78	0.37	0.4	0.00056	0.0004	0.00049	0.03	7.2e-09	0.0003	0.24	0.62	0.71	0.063
7	92172123	rs201946410	0.063717	ML22	3.8e-08	0	NONE	EO-SFL, NE-SSC, NE-FSC, EO-FSC, NE-SFL, EO-SSC	2.9e-05	1	NE-SFL	0.7	1	EO-FSC	0.0014	1	LY-FSC-DW, MO-SFL, EO-SSC-DW, EO-SFL, MO-SSC-DW, NE-SSC, BASO-FSC, MO-SSC, NE-FSC, NE-SSC-DW, EO-FSC, BASO-SFL, NE-SFL, EO-SSC	2.9e-05	1	NE-SFL	0.89	1	BASO-FSC	0.0605	1	0.075	0.7	0.19	0.71	0.11	0.31	0.81	0.12	0.32	0.3	0.26	0.042	0.29	0.53	0.075	0.15	0.12	0.13	0.13	0.15	0.24	0.11	0.15	0.29	0.62	0.63	0.54	0.24	0.37	0.53	0.83	0.85	0.84	0.91	0.83	0.85	0.23	0.33	0.37	0.98	0.61	0.68	0.9	0.67	0.89	0.33	0.95	0.16	0.58	0.15	0.11	0.65	1	0.38	0.15	0.31	0.32	0.14	0.33	0.021	0.087	0.37	0.29	0.56	0.3	0.66	0.31	0.13	0.03	0.77	0.86	0.95	0.76	0.99	0.72	0.34	0.051	0.025	0.0029	0.72	0.75	0.026	0.34	0.00059	0.32	0.095	0.36	0.22	0.54	0.0012	0.022	0.7	0.0016	2.9e-05	8.1e-05	0.41	0.36	0.46	0.7
7	92184464	rs150839289	0.008505	ML22	6.1e-22	0	NONE	EO-SFL, NE-SSC, NE-FSC, EO-FSC, NE-SFL, EO-SSC	3.7e-13	1	EO-SSC	0.058	1	EO-FSC	2.52e-11	1	LY-FSC-DW, MO-SFL, EO-SSC-DW, EO-SFL, MO-SSC-DW, NE-SSC, BASO-FSC, MO-SSC, NE-FSC, NE-SSC-DW, EO-FSC, BASO-SFL, NE-SFL, EO-SSC	3.7e-13	1	EO-SSC	0.82	1	LY-FSC-DW	0.011	1	0.51	0.94	0.34	0.45	0.62	0.69	0.45	0.67	0.66	0.35	0.48	0.38	0.55	0.42	0.63	0.5	0.5	0.48	0.46	0.52	0.042	0.1	0.024	0.048	0.026	0.021	0.023	0.032	0.043	0.73	0.57	0.67	0.64	0.77	0.91	0.65	0.014	0.79	0.078	0.31	0.23	0.4	0.43	0.72	0.091	0.21	0.05	0.052	0.11	0.044	0.5	0.32	0.33	0.15	0.64	0.39	0.5	0.35	0.65	0.33	0.31	0.63	0.38	0.69	0.28	0.4	0.67	0.49	0.54	1	0.55	0.97	0.72	0.64	0.73	0.72	0.32	0.72	0.0037	0.22	0.17	0.26	0.008	0.84	0.15	0.82	0.25	0.97	0.84	3.7e-13	5.4e-12	0.058	6.7e-10	4.5e-11	1.3e-12	0.057	0.94	0.37	0.62
7	92187298	rs4141273	0.174469	ML22	3.8e-15	36	rs10267476(1), rs10236814(1), rs10269874(1), rs3838705(1), rs35337329(1), rs113893569(1), rs113672173(1), rs17759720(1), rs6976142(1), rs12386601(1), rs112179637(1), rs6973293(1), rs6964956(1), rs6964848(1), rs10261596(1), rs6465360(1), rs77657145(1), rs10488516(1), rs2058016(1), rs548935713(1), rs113124124(1), rs74622330(1), rs76581721(1), rs10276049(1), rs78547990(1), rs758002(1), rs758003(1), rs6950934(1), rs6955250(1), rs141297833(1), rs140793947(1), rs41412153(1), rs6951957(1), rs10248055(1), rs111563101(1), rs6955925(1)	EO-SFL, NE-SSC, NE-FSC, EO-FSC, NE-SFL, EO-SSC	8.5e-13	1	NE-SFL	0.047	1	EO-FSC	1.2e-05	1	LY-FSC-DW, MO-SFL, EO-SSC-DW, EO-SFL, MO-SSC-DW, NE-SSC, BASO-FSC, MO-SSC, NE-FSC, NE-SSC-DW, EO-FSC, BASO-SFL, NE-SFL, EO-SSC	8.5e-13	1	NE-SFL	0.55	1	MO-SSC-DW	0.0485	1	0.3	0.22	0.96	0.38	0.37	0.31	0.9	0.37	0.29	0.15	0.34	0.26	0.47	0.7	0.49	0.52	0.5	0.43	0.42	0.53	0.081	0.13	0.027	0.085	0.68	0.44	0.32	0.062	0.092	0.031	0.095	0.11	0.38	0.33	0.36	0.12	0.085	0.45	0.4	0.29	0.23	0.29	0.37	0.54	0.18	0.1	0.8	0.3	0.48	0.25	0.46	0.21	0.28	0.7	0.4	0.3	0.47	0.37	0.3	0.16	0.18	0.4	0.24	0.66	0.23	0.7	0.82	0.6	0.2	0.89	0.38	0.8	0.74	0.28	0.12	0.29	0.0075	0.028	8.4e-05	0.14	0.69	0.55	0.05	0.03	0.63	0.32	0.55	0.65	0.89	1e-05	0.021	0.047	1.4e-05	8.5e-13	4.3e-08	0.47	0.79	0.97	0.79
7	92203769	rs75904293	0.074166	ML22	8.3e-12	5	rs10251910(1), rs377393951(1), rs28492852(1), rs199983047(1), rs116851597(1)	EO-SFL, NE-SSC, NE-FSC, EO-FSC, NE-SFL, EO-SSC	4.7e-07	1	NE-SSC	0.37	1	EO-FSC	6.56e-05	1	LY-FSC-DW, MO-SFL, EO-SSC-DW, EO-SFL, MO-SSC-DW, NE-SSC, BASO-FSC, MO-SSC, NE-FSC, NE-SSC-DW, EO-FSC, BASO-SFL, NE-SFL, EO-SSC	4.7e-07	1	NE-SSC	0.87	1	EO-SSC-DW	0.101	1	0.77	0.42	0.31	0.98	0.18	0.18	0.63	0.17	0.15	0.097	0.033	0.034	0.13	0.81	0.15	0.27	0.31	0.28	0.27	0.28	0.51	0.23	0.47	0.74	0.62	0.84	0.96	0.64	0.67	0.4	0.83	0.76	0.76	0.78	0.64	0.78	0.87	0.44	0.94	0.75	0.9	0.91	0.77	0.5	0.55	0.81	0.13	0.019	0.1	0.032	0.012	0.69	0.63	0.12	0.58	0.71	1	0.78	0.18	0.05	0.045	0.17	0.25	0.86	0.35	0.78	0.19	0.62	0.23	0.27	0.62	0.81	0.52	0.35	0.34	0.43	0.17	0.76	0.0029	0.62	0.87	0.59	0.56	0.0012	0.00083	0.19	0.86	0.55	0.98	0.00013	0.001	0.37	4.7e-07	1.2e-06	4.7e-07	0.62	0.85	0.91	0.51
7	92204090	rs7458675	0.041122	ML22	2.5e-13	30	rs75260304(1), rs140936212(1), rs112629741(1), rs138108362(1), rs111725669(1), rs75162269(1), rs79423543(1), rs76772878(1), rs55903518(1), rs7797676(1), rs150005994(1), rs111535201(1), rs35996821(1), rs112653701(1), rs111558205(1), rs113639359(1), rs577371763(1), rs79531673(1), rs112232563(1), rs116875387(1), rs192518084(1), rs375479836(1), rs76774239(1), rs541323458(1), rs11971255(1), rs17760397(1), rs6962492(1), rs6956045(1), rs10488519(1), rs116316720(1)	EO-SFL, NE-SSC, NE-FSC, EO-FSC, NE-SFL, EO-SSC	1.7e-10	1	NE-SFL	7.4e-05	1	NE-SSC	4.85e-06	1	LY-FSC-DW, MO-SFL, EO-SSC-DW, EO-SFL, MO-SSC-DW, NE-SSC, BASO-FSC, MO-SSC, NE-FSC, NE-SSC-DW, EO-FSC, BASO-SFL, NE-SFL, EO-SSC	1.7e-10	1	NE-SFL	0.43	1	LY-FSC-DW	0.000687	1	0.38	0.23	0.22	0.6	0.92	0.52	0.74	0.93	0.52	0.3	0.78	0.6	0.88	0.91	0.18	0.32	0.28	0.41	0.4	0.32	0.22	0.48	0.19	0.17	0.61	0.75	0.93	0.22	0.29	0.043	0.12	0.13	0.23	0.22	0.32	0.13	0.13	0.49	0.75	0.31	0.58	0.49	0.39	0.29	0.26	0.87	0.56	0.29	0.69	0.4	0.28	0.046	0.022	0.047	4.7e-05	0.00019	0.0011	0.94	0.42	0.92	0.87	0.92	0.16	0.026	0.21	0.99	0.29	0.13	0.45	0.22	0.36	0.67	0.92	0.21	0.13	0.002	0.0074	0.0011	9.3e-08	0.0013	0.75	0.071	0.0023	0.8	0.64	0.43	0.85	0.83	0.75	3.4e-07	4.7e-05	5.5e-06	7.4e-05	1.7e-10	4.2e-06	0.093	0.3	0.89	0.15
7	92207339	rs76223764	0.026506	ML22	3e-08	1	rs77567505(1)	EO-SFL, NE-SSC, NE-FSC, EO-FSC, NE-SFL, EO-SSC	8.2e-06	1	EO-SFL	0.092	1	EO-FSC	0.00046	1	LY-FSC-DW, MO-SFL, EO-SSC-DW, EO-SFL, MO-SSC-DW, NE-SSC, BASO-FSC, MO-SSC, NE-FSC, NE-SSC-DW, EO-FSC, BASO-SFL, NE-SFL, EO-SSC	8.2e-06	1	EO-SFL	1	1	MO-SFL	0.121	1	0.033	0.8	0.78	0.36	0.29	0.22	0.33	0.31	0.22	0.34	0.15	0.048	0.063	0.87	0.21	0.34	0.31	0.32	0.32	0.34	0.68	0.56	0.34	0.43	0.64	0.81	0.83	0.38	0.51	0.86	0.98	0.94	0.91	0.74	0.89	0.96	0.15	0.76	0.35	0.9	0.8	0.81	0.92	0.8	0.56	0.32	0.52	0.28	0.71	0.29	0.25	0.7	0.94	0.12	0.19	0.64	0.54	0.048	0.77	0.5	0.67	0.82	0.6	0.59	0.59	0.97	0.3	0.22	0.51	0.64	0.8	0.47	0.81	0.36	0.65	0.72	0.56	0.95	0.046	1	0.35	0.22	0.56	0.0039	0.013	0.69	0.83	0.24	0.45	0.00073	8.2e-06	0.092	1.6e-05	0.0012	0.00019	0.42	0.43	0.58	0.36
7	92212210	rs6950219	0.077765	ML22	4.9e-08	0	NONE	EO-SFL, NE-SSC, NE-FSC, EO-FSC, NE-SFL, EO-SSC	5.8e-08	1	NE-SFL	0.037	1	EO-SFL	0.0038	1	LY-FSC-DW, MO-SFL, EO-SSC-DW, EO-SFL, MO-SSC-DW, NE-SSC, BASO-FSC, MO-SSC, NE-FSC, NE-SSC-DW, EO-FSC, BASO-SFL, NE-SFL, EO-SSC	5.8e-08	1	NE-SFL	0.38	1	BASO-FSC	0.0129	1	0.59	0.67	0.39	0.57	0.83	0.88	0.85	0.86	0.89	0.96	0.55	0.56	0.75	0.4	0.49	0.89	0.96	0.9	0.9	0.89	0.56	0.9	0.18	0.4	0.93	0.86	0.96	0.42	0.51	0.062	0.12	0.11	0.22	0.28	0.36	0.11	0.0037	0.81	0.19	0.042	0.084	0.075	0.1	0.098	0.38	0.092	0.26	0.25	0.42	0.52	0.095	0.14	0.14	0.13	0.026	0.046	0.28	0.098	0.51	0.76	0.75	0.94	0.28	0.14	0.15	0.16	0.087	0.89	1	0.45	0.33	0.96	0.67	0.89	0.71	0.056	0.012	0.0017	7.6e-05	0.019	0.94	0.22	0.069	0.67	0.21	0.23	0.39	0.9	0.86	2.3e-05	0.037	0.0063	0.0068	5.8e-08	0.0013	0.87	0.84	0.96	0.18
7	92218899	rs74927662	0.060246	ML22	6.2e-15	1	rs74358828(1)	EO-SFL, NE-SSC, NE-FSC, EO-FSC, NE-SFL, EO-SSC	9.9e-13	1	NE-SFL	0.0018	1	EO-SSC	4.59e-05	1	LY-FSC-DW, MO-SFL, EO-SSC-DW, EO-SFL, MO-SSC-DW, NE-SSC, BASO-FSC, MO-SSC, NE-FSC, NE-SSC-DW, EO-FSC, BASO-SFL, NE-SFL, EO-SSC	9.9e-13	1	NE-SFL	0.98	1	LY-FSC-DW	0.00145	1	0.84	0.18	0.61	0.93	0.62	0.99	0.19	0.6	0.95	0.59	0.8	0.49	0.92	0.16	0.87	0.58	0.66	0.47	0.47	0.57	0.055	0.24	0.053	0.15	0.57	0.51	0.4	0.14	0.25	0.043	0.21	0.25	0.41	0.33	0.46	0.26	0.6	0.25	0.84	0.31	0.35	0.28	0.55	0.51	0.39	0.41	0.27	0.57	0.58	0.97	0.33	0.081	0.039	0.059	0.00038	0.00021	0.013	0.69	0.15	0.68	0.75	0.76	0.055	0.088	0.02	0.14	0.19	0.33	0.9	0.59	0.45	0.66	0.94	0.44	0.24	0.045	0.032	0.0037	2.9e-05	0.0016	0.38	0.038	4.2e-05	0.54	0.93	0.98	0.74	0.97	0.97	0.0018	8.7e-05	0.0013	4.8e-06	9.9e-13	2.3e-08	0.12	0.31	0.83	0.86
7	92223957	rs4729046	0.0750874	ML22	4.2e-27	4	rs147403447(1), rs4729044(1), rs42030(1), rs7793983(1)	EO-SFL, NE-SSC, NE-FSC, EO-FSC, NE-SFL, EO-SSC	4.6e-17	1	EO-SFL	0.00045	1	EO-FSC	1.8e-12	1	LY-FSC-DW, MO-SFL, EO-SSC-DW, EO-SFL, MO-SSC-DW, NE-SSC, BASO-FSC, MO-SSC, NE-FSC, NE-SSC-DW, EO-FSC, BASO-SFL, NE-SFL, EO-SSC	4.6e-17	1	EO-SFL	0.97	1	LY-FSC-DW	1.6e-05	1	0.37	0.16	0.59	0.32	0.73	0.99	0.72	0.63	0.94	0.33	0.64	0.34	0.72	0.4	0.012	0.021	0.018	0.012	0.011	0.023	0.76	0.73	0.45	0.87	0.29	0.34	0.52	0.76	0.84	1	0.82	0.64	0.41	0.8	0.97	0.69	0.0054	0.13	0.058	0.095	0.011	0.023	0.18	0.37	0.92	0.46	0.76	0.19	0.94	0.12	0.38	0.16	0.09	0.081	0.8	0.063	0.15	0.97	0.47	0.68	0.39	0.82	0.022	0.96	0.019	0.5	0.11	0.17	0.55	0.54	0.46	0.98	0.67	0.45	0.56	0.48	0.79	0.84	9.4e-08	8e-08	0.57	0.033	3.2e-05	0.31	0.95	0.97	0.74	0.046	0.35	3.6e-08	4.6e-17	0.00045	1.1e-12	5.9e-16	2.5e-12	0.39	0.36	0.92	0.054
7	92230162	rs740047	0.198599	ML22	3.8e-24	2	rs6973439(1), rs2888877(1)	EO-SFL, NE-SSC, NE-FSC, EO-FSC, NE-SFL, EO-SSC	3.3e-15	1	NE-SFL	0.039	1	EO-FSC	3.15e-09	1	LY-FSC-DW, MO-SFL, EO-SSC-DW, EO-SFL, MO-SSC-DW, NE-SSC, BASO-FSC, MO-SSC, NE-FSC, NE-SSC-DW, EO-FSC, BASO-SFL, NE-SFL, EO-SSC	3.3e-15	1	NE-SFL	0.87	1	LY-FSC-DW	0.0002235	1	0.73	0.15	0.6	0.29	0.81	0.74	0.99	0.88	0.76	0.69	0.36	0.13	0.69	0.23	0.057	0.05	0.049	0.03	0.028	0.054	0.57	0.45	0.37	0.78	0.7	0.74	0.99	0.8	0.57	0.32	0.39	0.43	0.83	0.56	0.48	0.42	0.00043	0.3	0.016	0.046	0.0087	0.025	0.11	0.29	0.36	0.92	0.98	0.097	0.52	0.045	0.5	0.82	0.33	0.27	0.64	0.73	0.78	0.079	0.2	0.1	0.022	0.09	0.0075	0.47	0.0057	0.3	0.51	0.062	0.26	0.39	0.85	0.97	0.79	0.63	0.61	0.5	0.34	0.31	2.5e-09	1.7e-05	0.86	0.062	0.044	0.2	0.51	0.87	0.78	0.09	0.33	3.6e-07	6.3e-09	0.039	2.7e-12	3.3e-15	5.3e-12	0.67	0.064	0.56	0.16
7	92233244	rs562303095	0.007817	ML22	1.6e-17	0	NONE	EO-SFL, NE-SSC, NE-FSC, EO-FSC, NE-SFL, EO-SSC	6e-11	1	NE-SSC	0.12	1	EO-FSC	8.53e-08	1	LY-FSC-DW, MO-SFL, EO-SSC-DW, EO-SFL, MO-SSC-DW, NE-SSC, BASO-FSC, MO-SSC, NE-FSC, NE-SSC-DW, EO-FSC, BASO-SFL, NE-SFL, EO-SSC	6e-11	1	NE-SSC	0.87	1	BASO-FSC	0.01425	1	0.63	0.81	0.28	0.92	0.54	0.91	0.66	0.57	0.9	0.96	0.79	0.49	0.96	0.64	0.82	0.97	0.82	0.87	0.86	0.98	0.039	0.16	0.16	0.0036	0.011	0.017	0.012	0.0027	0.0021	0.11	0.99	0.93	0.32	0.97	0.92	0.9	0.16	0.71	0.35	0.42	0.49	0.52	0.48	0.55	0.87	0.41	0.72	0.47	0.46	0.41	0.36	0.35	0.68	0.61	0.034	0.074	0.13	0.98	0.47	0.88	0.43	0.99	0.65	0.87	0.93	0.28	0.25	0.52	0.093	0.76	0.47	0.86	0.76	0.42	0.66	0.34	0.32	0.22	0.0045	0.024	0.63	0.083	0.00048	0.99	0.23	0.28	0.13	0.84	0.67	1.7e-07	1.6e-06	0.12	6e-11	5.3e-10	3.7e-10	0.36	0.23	0.72	0.49
7	92233592	rs142667805	0.016658	ML22	4.4e-08	0	NONE	EO-SFL, NE-SSC, NE-FSC, EO-FSC, NE-SFL, EO-SSC	1.2e-05	1	NE-FSC	0.098	1	EO-FSC	0.00081	1	LY-FSC-DW, MO-SFL, EO-SSC-DW, EO-SFL, MO-SSC-DW, NE-SSC, BASO-FSC, MO-SSC, NE-FSC, NE-SSC-DW, EO-FSC, BASO-SFL, NE-SFL, EO-SSC	1.2e-05	1	NE-FSC	0.84	1	LY-FSC-DW	0.029	1	0.054	0.48	0.92	0.6	0.73	0.69	0.81	0.74	0.71	0.79	0.39	0.17	0.32	0.3	0.91	0.67	0.76	0.68	0.69	0.66	0.41	0.57	0.52	0.19	0.37	0.74	0.65	0.17	0.27	0.67	0.58	0.58	0.5	0.63	0.73	0.56	0.024	0.6	0.45	0.7	0.74	0.93	0.54	0.67	0.61	0.52	0.58	0.36	0.4	0.58	0.65	0.73	0.65	0.25	0.88	0.7	0.42	0.35	0.64	0.88	0.4	0.47	0.79	0.8	0.51	0.28	0.3	0.13	0.69	0.94	0.83	0.81	0.9	0.084	0.34	0.26	0.28	0.21	0.00051	0.19	0.065	0.034	0.33	0.085	0.47	0.84	0.72	0.43	0.32	0.0011	0.00069	0.098	0.00039	0.00093	1.2e-05	0.79	0.84	0.57	0.45
7	92237396	rs42031	0.207777	ML22	2.5e-53	48	rs12154498(1), rs398005453(1), rs397715949(1), rs8179(1), rs4272(1), rs42032(1), rs42033(1), rs42034(1), rs42035(1), rs42036(1), rs42377(1), rs42038(1), rs42039(1), rs1610912(1), rs42040(1), rs42041(1), rs42043(1), rs42235(1), rs42044(1), rs34468342(1), rs42046(1), rs7786226(1), rs10953072(1), rs11767704(1), rs12531820(1), rs35489511(1), rs143120528(1), rs535369995(1), rs17766836(1), rs11771637(1), rs17688839(1), rs201488552(1), rs2282979(1), rs66939011(1), rs73232024(1), rs6960181(1), rs56201652(1), rs11765954(1), rs6948097(1), rs11764331(1), rs6954221(1), rs11773884(1), rs10264916(1), rs17164683(1), rs73232029(1), rs7804293(1), rs7804722(1), rs3731326(1)	EO-SFL, NE-SSC, NE-FSC, EO-FSC, NE-SFL, EO-SSC	1.7e-37	1	NE-SFL	2.9e-05	1	EO-FSC	6.5e-18	1	LY-FSC-DW, MO-SFL, EO-SSC-DW, EO-SFL, MO-SSC-DW, NE-SSC, BASO-FSC, MO-SSC, NE-FSC, NE-SSC-DW, EO-FSC, BASO-SFL, NE-SFL, EO-SSC	1.7e-37	1	NE-SFL	0.53	1	BASO-FSC	2.81e-07	1	0.75	0.021	0.44	0.37	0.49	0.14	0.63	0.54	0.13	0.2	0.048	0.068	0.11	0.5	0.022	0.039	0.054	0.025	0.022	0.043	0.19	0.18	0.2	0.43	0.36	0.51	0.88	0.51	0.45	0.062	0.52	0.66	0.94	0.52	0.44	0.67	0.021	0.069	0.19	0.15	0.029	0.074	0.24	0.55	0.53	0.23	0.06	0.013	0.23	0.01	0.023	0.98	0.9	0.31	0.067	0.003	0.0063	0.85	0.018	0.03	0.026	0.058	0.00022	0.21	0.00089	1	0.051	0.75	0.34	0.28	0.52	0.48	0.34	0.092	0.089	0.043	0.08	0.029	2.9e-15	5.5e-07	0.83	0.0017	1.1e-08	0.42	0.33	0.42	0.81	0.084	0.44	7.7e-13	1.3e-17	2.9e-05	1.1e-23	1.7e-37	1.2e-27	0.032	0.75	0.46	0.2
7	92241633	rs2285332	0.246587	ML22	1.8e-15	2	rs2237572(1), rs10225965(1)	EO-SFL, NE-SSC, NE-FSC, EO-FSC, NE-SFL, EO-SSC	1.9e-12	1	EO-SFL	0.00032	1	EO-FSC	8.9e-08	1	LY-FSC-DW, MO-SFL, EO-SSC-DW, EO-SFL, MO-SSC-DW, NE-SSC, BASO-FSC, MO-SSC, NE-FSC, NE-SSC-DW, EO-FSC, BASO-SFL, NE-SFL, EO-SSC	1.9e-12	1	EO-SFL	0.99	1	BASO-FSC	0.00216	1	0.96	0.29	0.43	0.48	0.1	0.5	0.36	0.11	0.49	0.87	0.68	0.73	0.39	0.15	0.55	0.78	0.8	0.75	0.77	0.77	0.49	0.25	0.054	0.9	0.48	0.51	0.52	0.79	0.91	0.21	0.067	0.06	0.081	0.071	0.047	0.06	0.39	0.76	0.83	0.97	0.84	0.95	0.78	0.97	0.99	0.04	0.026	0.065	0.14	0.24	0.63	0.18	0.36	0.14	0.37	0.29	0.073	0.66	0.93	0.5	0.51	0.31	0.96	0.65	0.5	0.058	0.036	0.24	0.13	0.28	0.095	0.23	0.12	0.89	0.99	0.095	0.41	0.7	0.004	0.11	0.63	0.028	4.1e-06	0.46	0.98	0.71	0.078	0.58	0.55	8.6e-11	1.9e-12	0.00032	1.6e-07	1.8e-08	6.9e-07	0.076	0.39	0.64	0.94
7	92244010	rs10552976	0.415542	ML22	8.4e-17	0	NONE	EO-SFL, NE-SSC, NE-FSC, EO-FSC, NE-SFL, EO-SSC	5.6e-15	1	NE-SFL	0.12	1	EO-FSC	0.00260041	1	LY-FSC-DW, MO-SFL, EO-SSC-DW, EO-SFL, MO-SSC-DW, NE-SSC, BASO-FSC, MO-SSC, NE-FSC, NE-SSC-DW, EO-FSC, BASO-SFL, NE-SFL, EO-SSC	5.6e-15	1	NE-SFL	0.78	1	EO-SSC-DW	0.0146	1	0.68	0.068	0.56	0.3	0.67	0.91	0.88	0.76	0.88	0.85	0.59	0.84	0.76	0.23	0.32	0.19	0.24	0.16	0.15	0.19	0.8	0.65	0.66	0.46	0.11	0.11	0.28	0.49	0.57	0.1	0.5	0.68	0.86	0.61	0.55	0.67	0.78	0.23	0.45	0.93	0.81	0.77	0.73	0.7	0.38	0.88	0.69	0.59	0.99	0.39	0.64	0.45	0.51	0.45	0.34	0.083	0.3	0.57	0.053	0.13	0.29	0.089	0.022	0.29	0.017	0.41	0.8	0.76	0.5	0.86	0.41	0.63	0.51	0.45	0.38	0.29	0.56	0.069	1.7e-05	0.00066	0.98	0.029	0.0029	0.012	0.048	0.58	0.19	0.61	0.97	0.024	0.0052	0.12	8.2e-07	5.6e-15	1.6e-08	0.89	0.99	0.93	0.28
7	92247112	rs42042	0.492032	ML22	9.2e-09	0	NONE	EO-SFL, NE-SSC, NE-FSC, EO-FSC, NE-SFL, EO-SSC	2.7e-09	0	NE-SFL	0.85	1	EO-FSC	0.35512	1	LY-FSC-DW, MO-SFL, EO-SSC-DW, EO-SFL, MO-SSC-DW, NE-SSC, BASO-FSC, MO-SSC, NE-FSC, NE-SSC-DW, EO-FSC, BASO-SFL, NE-SFL, EO-SSC	2.7e-09	0	NE-SFL	0.99	1	LY-FSC-DW	0.22	1	0.6	0.74	0.095	0.69	0.014	0.026	0.085	0.021	0.026	0.18	0.02	0.071	0.01	0.11	0.56	0.21	0.34	0.18	0.17	0.21	0.19	0.11	0.13	0.57	0.53	0.66	0.97	0.51	0.57	0.066	0.099	0.12	0.33	0.13	0.071	0.12	0.75	0.12	0.8	0.68	0.58	0.59	0.97	0.94	0.55	0.47	0.66	0.9	0.85	0.5	0.16	0.12	0.5	0.014	0.39	0.16	0.39	0.95	0.035	0.036	0.024	0.49	0.00071	0.019	0.00058	0.27	0.71	0.31	0.77	0.036	0.095	0.31	0.1	0.15	0.14	0.66	0.5	0.17	5.3e-05	0.017	0.84	0.26	0.18	0.065	0.49	0.99	0.053	0.99	0.59	0.71	0.78	0.85	0.00024	2.7e-09	1.1e-05	0.95	0.066	0.47	0.68
7	92250233	rs561211447	0.00673	ML22	4.7e-10	0	NONE	EO-SFL, NE-SSC, NE-FSC, EO-FSC, NE-SFL, EO-SSC	6.8e-07	1	EO-SSC	0.0091	1	EO-FSC	0.0023575	1	LY-FSC-DW, MO-SFL, EO-SSC-DW, EO-SFL, MO-SSC-DW, NE-SSC, BASO-FSC, MO-SSC, NE-FSC, NE-SSC-DW, EO-FSC, BASO-SFL, NE-SFL, EO-SSC	6.8e-07	1	EO-SSC	0.52	1	LY-FSC-DW	0.00775	1	0.17	0.95	0.83	0.3	0.99	0.46	0.55	0.96	0.41	0.51	0.22	0.34	0.44	0.47	0.35	0.31	0.18	0.25	0.24	0.31	0.77	1	0.38	0.76	0.9	0.9	0.83	0.65	0.75	0.95	0.3	0.24	0.094	0.53	0.63	0.25	0.018	0.8	0.19	0.5	0.35	0.46	0.63	0.88	0.33	0.54	0.17	0.56	0.9	0.46	0.28	0.48	0.54	0.26	0.82	0.54	0.52	0.51	0.94	0.43	0.83	0.052	0.02	0.0068	0.17	0.1	0.59	0.72	0.79	0.19	0.52	0.69	0.51	0.77	0.96	0.92	0.94	0.21	0.057	0.0064	0.55	0.27	0.00088	0.77	0.56	0.52	0.3	0.64	0.25	6.8e-07	0.0058	0.0091	0.0047	7.4e-06	1.5e-05	0.082	0.89	0.69	0.4
7	92252672	rs3731351	0.005221	ML22	2.2e-08	0	NONE	EO-SFL, NE-SSC, NE-FSC, EO-FSC, NE-SFL, EO-SSC	2.2e-10	0	EO-SSC	0.042	1	NE-SSC	0.0003725	1	LY-FSC-DW, MO-SFL, EO-SSC-DW, EO-SFL, MO-SSC-DW, NE-SSC, BASO-FSC, MO-SSC, NE-FSC, NE-SSC-DW, EO-FSC, BASO-SFL, NE-SFL, EO-SSC	2.2e-10	0	EO-SSC	0.98	1	LY-FSC-DW	0.091	1	0.055	0.021	0.22	0.26	0.032	0.09	0.45	0.033	0.081	0.058	0.098	0.096	0.056	0.45	0.9	0.73	0.9	0.79	0.79	0.73	0.21	0.2	0.21	0.74	0.21	0.36	0.43	0.77	0.72	0.025	0.57	0.39	0.061	0.23	0.22	0.42	0.14	0.76	0.36	0.12	0.15	0.34	0.14	0.27	0.14	0.59	0.51	0.68	0.61	0.71	0.28	0.19	0.11	0.85	0.18	0.11	0.1	0.96	0.59	0.33	0.76	0.13	0.2	0.37	0.25	0.69	0.66	0.68	0.48	0.1	0.057	0.16	0.16	0.16	0.33	0.13	0.9	0.027	0.0065	0.31	0.56	0.63	0.24	0.2	0.97	0.98	0.49	0.26	0.18	2.2e-10	5.2e-07	0.002	0.042	7.5e-05	0.00067	0.16	0.3	0.09	0.14
7	92253590	rs182871021	0.007912	ML22	2.1e-22	0	NONE	EO-SFL, NE-SSC, NE-FSC, EO-FSC, NE-SFL, EO-SSC	1.1e-14	1	EO-SFL	0.0036	1	EO-FSC	3.43e-11	1	LY-FSC-DW, MO-SFL, EO-SSC-DW, EO-SFL, MO-SSC-DW, NE-SSC, BASO-FSC, MO-SSC, NE-FSC, NE-SSC-DW, EO-FSC, BASO-SFL, NE-SFL, EO-SSC	1.1e-14	1	EO-SFL	0.89	1	BASO-SFL	0.00198	1	0.45	0.77	0.93	0.2	0.53	0.54	0.53	0.52	0.5	0.75	0.88	0.96	0.52	0.92	0.21	0.37	0.19	0.3	0.3	0.37	0.072	0.48	0.79	0.014	0.21	0.26	0.17	0.025	0.0059	0.23	0.05	0.056	0.11	0.039	0.026	0.052	0.17	0.9	0.016	0.43	0.25	0.33	0.48	0.65	0.17	0.97	0.83	0.32	0.76	0.34	0.89	0.15	0.43	0.19	0.96	0.49	0.79	0.88	0.66	0.85	0.44	0.84	0.13	0.022	0.31	0.5	0.58	0.42	0.19	0.35	0.068	0.13	0.063	0.89	0.45	0.31	0.73	0.063	0.0063	0.00036	0.99	0.49	1.5e-05	0.59	0.94	0.68	0.57	0.94	0.45	4e-10	1.1e-14	0.0036	2.5e-12	1.5e-12	6.6e-11	0.94	0.18	0.87	0.0034
7	92253972	rs10269774	0.32837	ML22	2.7e-11	5	rs2282978(1), rs2282982(1), rs2282983(1), rs6954290(1), rs60814640(1)	EO-SFL, NE-SSC, NE-FSC, EO-FSC, NE-SFL, EO-SSC	4.2e-12	0	NE-SFL	0.61	1	EO-FSC	0.080031	1	LY-FSC-DW, MO-SFL, EO-SSC-DW, EO-SFL, MO-SSC-DW, NE-SSC, BASO-FSC, MO-SSC, NE-FSC, NE-SSC-DW, EO-FSC, BASO-SFL, NE-SFL, EO-SSC	4.2e-12	0	NE-SFL	0.78	1	LY-FSC-DW	0.11	1	0.73	0.13	0.38	0.19	0.57	0.56	0.7	0.66	0.58	1	0.57	0.68	0.57	0.65	0.65	0.91	0.62	0.98	0.96	0.89	0.63	0.52	0.25	0.97	0.21	0.32	0.59	0.97	0.91	0.23	0.69	0.71	0.87	0.77	0.78	0.72	0.11	0.79	0.77	0.12	0.18	0.23	0.18	0.24	0.77	0.93	0.5	0.72	0.57	0.57	0.11	0.81	0.71	0.95	0.14	0.19	0.16	0.17	0.016	0.098	0.023	0.0073	3e-05	0.0001	0.00038	0.74	0.94	0.47	0.41	0.69	0.97	1	0.99	0.12	0.18	0.47	0.077	0.026	0.00021	0.3	0.36	0.03	0.07	0.15	0.66	0.78	0.8	0.99	0.8	0.38	0.16	0.61	6.2e-05	4.2e-12	1.1e-07	0.67	0.77	0.48	0.66
7	92258667	rs17766824	0.003378	ML22	1.4e-14	3	rs139637606(1), rs544937724(1), rs557443662(1)	EO-SFL, NE-SSC, NE-FSC, EO-FSC, NE-SFL, EO-SSC	3.8e-11	1	NE-SSC	0.034	1	EO-FSC	5.15e-09	1	LY-FSC-DW, MO-SFL, EO-SSC-DW, EO-SFL, MO-SSC-DW, NE-SSC, BASO-FSC, MO-SSC, NE-FSC, NE-SSC-DW, EO-FSC, BASO-SFL, NE-SFL, EO-SSC	3.8e-11	1	NE-SSC	0.87	1	BASO-SFL	0.0325	1	0.54	0.91	0.89	0.96	0.76	0.93	0.84	0.78	0.94	0.97	0.59	0.54	0.84	0.5	0.84	0.83	0.91	0.84	0.82	0.84	0.18	0.16	0.23	0.5	0.47	0.61	0.6	0.61	0.71	0.36	0.8	0.63	0.073	0.43	0.37	0.65	0.071	0.77	0.42	0.22	0.24	0.28	0.32	0.37	0.1	0.86	0.74	0.94	0.93	0.92	0.87	0.14	0.26	0.37	0.05	0.035	0.047	0.55	0.023	0.046	0.36	0.51	0.41	0.31	0.34	0.54	0.47	0.96	0.083	0.71	0.11	0.33	0.23	0.46	0.72	0.4	0.052	0.31	0.024	0.16	0.69	0.62	0.031	0.94	0.5	0.67	0.48	0.24	0.13	7.4e-11	3.9e-10	0.034	3.8e-11	2.5e-07	9.9e-09	0.55	0.47	0.92	0.4
7	92284323	rs11288006	0.386615	ML22	1.7e-12	0	NONE	EO-SFL, NE-SSC, NE-FSC, EO-FSC, NE-SFL, EO-SSC	2.4e-08	1	NE-SFL	0.009	1	EO-FSC	2.55e-06	1	LY-FSC-DW, MO-SFL, EO-SSC-DW, EO-SFL, MO-SSC-DW, NE-SSC, BASO-FSC, MO-SSC, NE-FSC, NE-SSC-DW, EO-FSC, BASO-SFL, NE-SFL, EO-SSC	2.4e-08	1	NE-SFL	0.87	1	BASO-FSC	0.00735	1	0.68	0.094	0.46	0.21	0.67	0.74	0.58	0.64	0.7	0.78	0.6	0.63	0.73	0.88	0.69	0.88	0.92	0.91	0.88	0.92	0.73	0.75	0.84	0.63	0.16	0.2	0.34	0.53	0.63	0.32	0.59	0.54	0.67	0.62	0.67	0.54	0.68	0.19	0.081	0.51	0.62	0.54	0.59	0.51	0.87	0.13	0.12	0.13	0.24	0.22	0.061	0.5	0.52	0.73	0.59	0.36	0.3	0.34	0.047	0.05	0.017	0.079	0.025	0.12	0.12	0.36	0.29	0.41	0.076	0.97	0.73	0.99	0.9	0.25	0.43	0.26	0.55	0.79	0.00026	0.44	0.22	0.094	0.0057	0.34	0.42	0.82	0.6	0.6	0.56	0.002	1.7e-06	0.009	1.9e-06	2.4e-08	3.2e-06	0.042	0.98	0.41	0.76
7	92286489	rs189828034	0.003297	ML22	5.5e-10	1	rs573716345(1)	EO-SFL, NE-SSC, NE-FSC, EO-FSC, NE-SFL, EO-SSC	1.7e-09	1	EO-SSC	0.0045	1	NE-FSC	1.85e-05	1	LY-FSC-DW, MO-SFL, EO-SSC-DW, EO-SFL, MO-SSC-DW, NE-SSC, BASO-FSC, MO-SSC, NE-FSC, NE-SSC-DW, EO-FSC, BASO-SFL, NE-SFL, EO-SSC	1.7e-09	1	EO-SSC	0.94	1	LY-FSC-DW	0.0032	1	0.64	0.55	0.25	0.56	0.51	0.41	0.28	0.52	0.42	0.015	0.57	0.76	0.51	0.17	0.21	0.12	0.11	0.12	0.11	0.12	0.95	0.99	0.51	0.52	0.58	0.44	0.47	0.44	0.2	0.79	0.5	0.5	0.37	0.6	0.72	0.52	0.46	0.24	0.69	0.52	0.79	0.64	0.4	0.26	0.46	0.048	0.32	0.032	0.15	0.017	0.18	0.18	0.041	0.2	0.87	0.35	0.91	0.067	0.88	0.59	0.93	0.62	0.68	0.48	0.37	0.16	0.79	0.89	0.41	0.8	0.39	0.95	0.76	0.55	0.68	0.42	0.064	0.86	0.00093	0.0019	0.5	0.028	0.026	0.62	0.77	0.94	0.93	0.48	0.91	1.7e-09	1.9e-09	1.5e-05	2.2e-05	6.3e-05	0.0045	0.69	0.064	0.16	0.79
7	92294223	rs143490882	0.014685	ML22	9.3e-17	0	NONE	EO-SFL, NE-SSC, NE-FSC, EO-FSC, NE-SFL, EO-SSC	2.1e-18	0	EO-SSC	6.1e-06	1	EO-FSC	1.61e-07	1	LY-FSC-DW, MO-SFL, EO-SSC-DW, EO-SFL, MO-SSC-DW, NE-SSC, BASO-FSC, MO-SSC, NE-FSC, NE-SSC-DW, EO-FSC, BASO-SFL, NE-SFL, EO-SSC	2.1e-18	0	EO-SSC	0.86	1	BASO-FSC	0.0030145	1	0.74	0.049	0.22	0.039	0.17	0.027	0.12	0.18	0.027	0.0029	0.047	0.024	0.015	0.5	0.0047	0.014	0.0051	0.011	0.01	0.014	0.81	0.27	0.1	0.36	0.59	0.77	0.8	0.42	0.16	0.2	0.19	0.19	0.21	0.047	0.045	0.18	0.32	0.0062	0.22	0.92	0.32	0.37	0.95	0.72	0.86	0.093	0.82	0.29	0.64	0.21	0.17	0.036	0.016	0.63	0.82	0.15	0.52	0.79	0.56	0.36	0.98	0.17	0.55	0.0042	0.91	0.31	0.11	0.61	0.35	0.33	0.0027	0.025	0.023	0.63	0.49	0.39	0.7	0.26	2.9e-05	0.006	0.68	0.24	0.043	0.15	0.89	0.086	0.49	0.15	0.75	2.1e-18	4.6e-12	6.1e-06	9.1e-08	2.3e-07	2.8e-06	0.12	0.26	0.17	0.046
7	92294581	rs576550180	0.057718	ML22	6.3e-17	0	NONE	EO-SFL, NE-SSC, NE-FSC, EO-FSC, NE-SFL, EO-SSC	2.3e-10	1	EO-SSC	0.0049	1	EO-FSC	4.65e-09	1	LY-FSC-DW, MO-SFL, EO-SSC-DW, EO-SFL, MO-SSC-DW, NE-SSC, BASO-FSC, MO-SSC, NE-FSC, NE-SSC-DW, EO-FSC, BASO-SFL, NE-SFL, EO-SSC	2.3e-10	1	EO-SSC	0.94	1	BASO-FSC	0.01145	1	0.76	0.96	0.7	0.19	0.6	0.24	0.45	0.62	0.24	0.3	0.1	0.042	0.18	0.59	0.28	0.26	0.2	0.24	0.22	0.27	0.78	0.79	0.83	0.49	0.27	0.2	0.34	0.47	0.62	0.8	0.34	0.41	0.62	0.5	0.58	0.4	0.072	0.28	0.68	0.76	0.5	0.8	0.86	0.74	0.94	0.18	0.086	0.028	0.12	0.029	0.04	0.75	0.91	0.32	0.3	0.062	0.21	0.55	0.89	0.43	0.52	0.87	0.39	0.12	0.72	0.4	0.84	0.26	0.32	0.51	0.72	0.77	1	0.68	0.92	0.6	0.018	0.14	0.083	0.04	0.23	0.018	0.0001	0.76	0.66	0.69	0.43	0.69	0.92	2.3e-10	4.9e-09	0.0049	4.4e-09	3.8e-09	2e-07	0.25	0.63	0.73	0.33
7	92296668	rs56353205	0.075351	ML22	1.3e-26	16	rs2282985(1), rs4727280(1), rs112532643(1), rs9640606(1), rs10254702(1), rs3757823(1), rs6977712(1), rs6973871(1), rs12670783(1), rs2237573(1), rs10243384(1), rs11533994(1), rs10267477(1), rs11981129(1), rs2079146(1), rs10254840(1)	EO-SFL, NE-SSC, NE-FSC, EO-FSC, NE-SFL, EO-SSC	2.9e-19	1	EO-SFL	7.4e-07	1	EO-FSC	2.15e-12	1	LY-FSC-DW, MO-SFL, EO-SSC-DW, EO-SFL, MO-SSC-DW, NE-SSC, BASO-FSC, MO-SSC, NE-FSC, NE-SSC-DW, EO-FSC, BASO-SFL, NE-SFL, EO-SSC	2.9e-19	1	EO-SFL	0.89	1	EO-SSC-DW	1.45e-05	1	0.074	0.94	0.46	0.88	0.85	0.35	0.88	0.89	0.35	0.3	0.17	0.16	0.18	0.89	0.041	0.14	0.13	0.14	0.12	0.15	0.49	0.67	0.37	0.34	0.76	0.38	0.4	0.32	0.5	0.33	0.13	0.12	0.14	0.28	0.39	0.13	0.89	0.12	0.94	0.81	0.62	0.92	0.88	0.4	0.089	0.0031	0.0014	3.8e-05	0.0036	0.00025	0.059	0.26	0.42	0.089	0.17	0.009	0.0041	0.4	0.69	0.84	0.61	0.17	0.78	0.17	0.92	0.67	0.038	0.89	0.87	0.13	0.49	0.94	0.71	0.19	0.11	0.044	0.56	0.89	2.8e-05	0.0051	0.85	0.11	9.5e-07	0.75	0.25	0.34	0.83	0.15	0.46	2.4e-16	2.9e-19	7.4e-07	6.8e-16	4.3e-12	5e-12	0.023	0.51	0.16	0.76
7	92300568	rs3731332	0.024843	ML22	2e-60	0	NONE	EO-SFL, NE-SSC, NE-FSC, EO-FSC, NE-SFL, EO-SSC	4.1e-44	1	EO-SSC	6.4e-13	1	EO-FSC	1.2e-28	1	LY-FSC-DW, MO-SFL, EO-SSC-DW, EO-SFL, MO-SSC-DW, NE-SSC, BASO-FSC, MO-SSC, NE-FSC, NE-SSC-DW, EO-FSC, BASO-SFL, NE-SFL, EO-SSC	4.1e-44	1	EO-SSC	0.31	1	LY-FSC-DW	1.58e-11	1	0.87	0.98	0.95	0.23	0.34	0.25	0.43	0.32	0.24	0.1	0.16	0.34	0.19	0.055	0.00022	0.00023	6.3e-05	0.00016	0.00016	0.00022	0.66	0.98	0.53	0.11	0.89	0.89	0.75	0.14	0.022	0.2	0.41	0.43	0.83	0.43	0.42	0.42	0.0091	0.067	0.013	0.97	0.22	0.24	0.7	0.48	0.1	0.28	0.44	0.33	0.35	0.12	0.091	0.54	0.33	0.96	0.51	0.14	0.72	0.89	0.31	0.79	0.94	0.56	0.91	0.0018	0.37	0.023	0.22	0.55	0.6	0.24	0.98	0.54	0.54	0.87	0.53	0.19	0.28	0.28	1.5e-13	3.1e-11	0.69	0.011	7.2e-10	0.15	0.68	0.31	0.11	0.1	0.99	4.1e-44	1.2e-39	6.4e-13	4.3e-32	2.4e-28	3.2e-22	0.8	0.3	0.63	0.0059
7	92302311	rs140393468	0.011715	ML22	6.5e-11	2	rs3731368(1), rs34257565(1)	EO-SFL, NE-SSC, NE-FSC, EO-FSC, NE-SFL, EO-SSC	2.8e-07	1	NE-FSC	0.017	1	EO-FSC	9.35e-05	1	LY-FSC-DW, MO-SFL, EO-SSC-DW, EO-SFL, MO-SSC-DW, NE-SSC, BASO-FSC, MO-SSC, NE-FSC, NE-SSC-DW, EO-FSC, BASO-SFL, NE-SFL, EO-SSC	2.8e-07	1	NE-FSC	0.72	1	BASO-FSC	0.009	1	0.8	0.47	0.89	0.8	0.46	0.68	0.56	0.47	0.67	0.99	0.26	0.31	0.47	0.4	0.69	0.85	0.98	0.91	0.93	0.82	0.92	0.47	0.41	0.18	0.93	0.97	1	0.19	0.2	0.87	0.98	0.83	0.18	0.81	0.9	0.8	0.014	0.64	0.19	0.66	0.61	0.99	0.54	0.88	0.72	0.82	0.8	0.03	0.056	0.076	0.62	0.56	0.49	0.28	0.59	0.24	0.097	0.71	0.37	0.37	1	0.67	0.99	0.79	0.72	0.42	0.3	0.73	0.46	0.47	0.69	0.83	0.92	0.66	0.9	0.84	0.16	0.19	0.00017	0.03	0.29	0.0014	0.036	0.26	0.99	0.54	0.98	0.088	0.054	0.004	6.3e-06	0.017	0.00013	5.7e-05	2.8e-07	0.5	0.86	0.61	0.32
7	92317897	rs76356002	0.018012	ML22	4.1e-51	24	rs202227358(1), rs147826719(1), rs41459146(1), rs2282986(1), rs2106135(1), rs2301557(1), rs75882441(1), rs6964803(1), rs11981340(1), rs11981374(1), rs13437843(1), rs60726864(1), rs2282988(1), rs11533993(1), rs10225660(1), rs17164721(1), rs548127829(1), rs3731329(1), rs2282989(1), rs1004051(1), rs3731318(1), rs1004052(1), rs3802079(1), rs17696150(1)	EO-SFL, NE-SSC, NE-FSC, EO-FSC, NE-SFL, EO-SSC	1.4e-32	1	EO-SSC	8.9e-08	1	EO-FSC	4.94e-26	1	LY-FSC-DW, MO-SFL, EO-SSC-DW, EO-SFL, MO-SSC-DW, NE-SSC, BASO-FSC, MO-SSC, NE-FSC, NE-SSC-DW, EO-FSC, BASO-SFL, NE-SFL, EO-SSC	1.4e-32	1	EO-SSC	0.97	1	BASO-SFL	4.95e-07	1	0.79	0.67	0.76	0.98	0.28	0.91	0.36	0.28	0.89	0.62	0.99	0.56	0.79	0.31	0.065	0.069	0.054	0.046	0.039	0.08	0.24	0.61	0.46	0.24	0.31	0.17	0.21	0.2	0.27	0.88	0.51	0.57	0.27	0.37	0.42	0.56	2.3e-05	0.15	0.0046	0.029	0.0057	0.036	0.065	0.31	0.062	0.18	0.042	0.00023	0.0078	0.0002	0.97	0.45	0.39	0.33	0.11	0.007	0.042	0.56	0.86	0.85	0.29	0.59	0.15	0.88	0.094	0.26	0.65	0.31	0.83	0.57	0.72	0.24	0.39	0.65	0.4	0.26	0.22	0.13	4.7e-07	0.0036	0.77	0.12	5.2e-07	0.47	0.18	0.9	0.055	0.28	0.6	1.4e-32	2.9e-28	8.9e-08	7.7e-28	9.8e-26	2.1e-23	0.077	0.71	0.31	0.22
7	92318353	rs557199716	0.006816	ML22	6.4e-18	0	NONE	EO-SFL, NE-SSC, NE-FSC, EO-FSC, NE-SFL, EO-SSC	7.8e-11	1	EO-SSC	5.3e-06	1	EO-FSC	2.13e-08	1	LY-FSC-DW, MO-SFL, EO-SSC-DW, EO-SFL, MO-SSC-DW, NE-SSC, BASO-FSC, MO-SSC, NE-FSC, NE-SSC-DW, EO-FSC, BASO-SFL, NE-SFL, EO-SSC	7.8e-11	1	EO-SSC	0.65	1	BASO-FSC	0.00039265	1	0.2	0.59	0.67	0.1	0.66	0.39	0.42	0.66	0.41	0.31	0.18	0.47	0.42	0.36	0.0046	0.011	0.0058	0.0078	0.0077	0.011	0.14	0.16	0.0057	0.99	0.22	0.4	0.39	0.95	0.8	0.38	0.6	0.61	0.85	0.58	0.68	0.61	0.14	0.069	0.13	0.51	0.12	0.11	0.7	0.84	0.65	0.19	0.67	0.78	0.21	0.58	0.41	0.07	0.077	0.24	0.98	0.11	0.71	0.88	0.23	0.36	0.29	0.66	0.57	0.055	0.37	0.25	0.18	0.51	0.82	0.19	0.45	0.59	0.84	0.45	0.49	0.72	0.39	0.46	8.8e-07	0.00078	0.39	0.16	0.042	0.3	0.69	0.17	0.29	0.21	0.97	7.8e-11	5.6e-10	5.3e-06	8.5e-11	4.2e-08	5e-08	0.43	0.81	0.53	0.015
7	92321584	rs1972508	0.165909	ML22	4.6e-14	0	NONE	EO-SFL, NE-SSC, NE-FSC, EO-FSC, NE-SFL, EO-SSC	1.4e-12	1	EO-SFL	0.00013	1	EO-FSC	7.65e-07	1	LY-FSC-DW, MO-SFL, EO-SSC-DW, EO-SFL, MO-SSC-DW, NE-SSC, BASO-FSC, MO-SSC, NE-FSC, NE-SSC-DW, EO-FSC, BASO-SFL, NE-SFL, EO-SSC	1.4e-12	1	EO-SFL	0.62	1	BASO-FSC	0.01665	1	0.097	0.17	0.056	0.38	0.002	0.0042	0.0033	0.0022	0.0045	0.11	0.02	0.072	0.0041	0.78	0.19	0.4	0.32	0.4	0.4	0.4	0.77	0.62	0.96	0.29	0.13	0.21	0.39	0.28	0.26	0.95	0.89	0.78	0.44	0.47	0.33	0.81	0.024	0.14	0.2	0.49	0.23	0.27	0.5	0.58	0.62	0.44	0.82	0.47	0.93	0.56	0.12	0.3	0.86	0.051	0.73	0.83	0.76	0.043	0.47	0.33	0.94	0.4	0.66	0.17	0.65	0.76	0.18	0.25	0.75	0.0086	0.11	0.17	0.064	0.051	0.18	0.74	0.76	0.94	0.048	0.049	0.65	0.26	0.0093	0.15	0.17	0.22	0.27	0.51	0.78	4.1e-08	1.4e-12	0.00013	9.4e-07	5.9e-07	4e-05	0.67	0.0043	0.11	0.63
7	92342981	rs535072218	0.168343	ML22	2.4e-08	0	NONE	EO-SFL, NE-SSC, NE-FSC, EO-FSC, NE-SFL, EO-SSC	4.7e-08	1	EO-SSC	0.093	1	EO-FSC	0.0002092	1	LY-FSC-DW, MO-SFL, EO-SSC-DW, EO-SFL, MO-SSC-DW, NE-SSC, BASO-FSC, MO-SSC, NE-FSC, NE-SSC-DW, EO-FSC, BASO-SFL, NE-SFL, EO-SSC	4.7e-08	1	EO-SSC	0.68	1	BASO-SFL	0.063	1	0.29	0.7	0.9	0.46	0.64	0.48	0.29	0.63	0.49	0.56	0.14	0.15	0.25	0.98	0.048	0.15	0.15	0.11	0.11	0.15	0.38	0.47	0.78	0.3	0.34	0.18	0.17	0.27	0.09	0.88	0.24	0.29	0.29	0.051	0.045	0.27	0.034	0.99	0.16	0.41	0.16	0.14	0.43	0.46	0.0049	0.94	0.78	0.82	0.41	0.74	0.68	0.41	0.43	0.8	0.64	0.16	0.15	0.56	0.028	0.55	0.014	0.14	0.014	0.55	0.048	0.76	0.083	0.83	0.23	0.66	0.15	0.011	0.011	0.27	0.15	0.23	0.88	0.72	0.098	0.11	0.71	0.43	0.19	0.78	0.55	0.092	0.41	0.0082	0.029	4.7e-08	0.00041	0.093	9e-07	0.00048	8.4e-06	0.45	0.99	0.69	0.42
7	92346810	rs539003715	0.466412	ML22	3.9e-15	0	NONE	EO-SFL, NE-SSC, NE-FSC, EO-FSC, NE-SFL, EO-SSC	2.5e-14	1	EO-SSC	3.3e-05	1	EO-FSC	4.69e-08	1	LY-FSC-DW, MO-SFL, EO-SSC-DW, EO-SFL, MO-SSC-DW, NE-SSC, BASO-FSC, MO-SSC, NE-FSC, NE-SSC-DW, EO-FSC, BASO-SFL, NE-SFL, EO-SSC	2.5e-14	1	EO-SSC	0.82	1	BASO-FSC	6.35e-05	1	0.097	0.46	0.76	0.28	0.45	0.54	0.33	0.45	0.52	0.57	0.096	0.66	0.53	0.72	0.49	0.7	0.47	0.54	0.53	0.7	0.17	0.14	0.83	0.37	0.29	0.14	0.27	0.33	0.51	0.6	0.2	0.24	0.36	0.24	0.19	0.26	9.4e-05	0.57	0.018	0.032	0.022	0.025	0.043	0.061	0.82	0.9	0.8	0.85	0.55	0.91	0.62	0.3	0.48	0.22	0.76	0.99	0.82	0.042	0.87	0.32	0.75	0.34	0.45	0.25	0.63	0.73	0.7	0.0095	0.043	0.0045	0.16	0.3	0.19	0.88	0.58	0.64	0.96	0.95	2.1e-05	0.00059	0.4	0.36	0.0045	0.77	0.29	0.31	0.4	0.037	0.026	2.5e-14	7.6e-11	3.3e-05	8.7e-10	9.3e-08	2.7e-06	0.99	0.45	0.7	0.0098
7	92357425	rs528165979	0.004779	ML22	1.8e-10	3	rs183843761(1), rs544146216(1), rs190059418(1)	EO-SFL, NE-SSC, NE-FSC, EO-FSC, NE-SFL, EO-SSC	1.1e-08	1	EO-SFL	0.22	1	EO-FSC	1.68e-05	1	LY-FSC-DW, MO-SFL, EO-SSC-DW, EO-SFL, MO-SSC-DW, NE-SSC, BASO-FSC, MO-SSC, NE-FSC, NE-SSC-DW, EO-FSC, BASO-SFL, NE-SFL, EO-SSC	1.1e-08	1	EO-SFL	0.89	1	BASO-SFL	0.03425	1	0.44	0.43	0.32	0.51	0.11	0.019	0.32	0.11	0.016	0.039	0.036	0.054	0.023	0.47	7.3e-05	0.0011	0.00051	0.00075	0.00069	0.0011	0.25	0.34	0.76	0.19	0.17	0.22	0.19	0.25	0.4	0.7	0.58	0.47	0.098	0.97	0.97	0.49	0.16	0.74	0.056	0.75	0.097	0.15	0.9	0.73	0.17	0.75	0.06	0.029	0.84	0.027	0.89	0.52	0.24	0.55	0.47	0.0066	0.027	0.23	0.58	0.27	0.36	0.21	0.38	0.014	0.3	0.61	0.0039	0.54	0.92	0.058	0.24	0.25	0.34	0.83	0.78	0.6	0.33	0.41	0.0012	0.0015	0.75	0.45	0.067	0.77	0.99	0.64	0.16	0.015	0.37	0.00038	1.1e-08	0.22	9.6e-06	2.4e-05	6e-06	0.047	0.15	0.087	0.26
7	92370480	rs117892745	0.070471	ML22	8.6e-12	0	NONE	EO-SFL, NE-SSC, NE-FSC, EO-FSC, NE-SFL, EO-SSC	2.5e-08	1	NE-SSC	0.11	1	EO-FSC	0.00095045	1	LY-FSC-DW, MO-SFL, EO-SSC-DW, EO-SFL, MO-SSC-DW, NE-SSC, BASO-FSC, MO-SSC, NE-FSC, NE-SSC-DW, EO-FSC, BASO-SFL, NE-SFL, EO-SSC	2.5e-08	1	NE-SSC	0.43	1	LY-FSC-DW	0.0315	1	0.73	0.55	0.92	0.46	0.27	0.18	0.86	0.26	0.16	0.076	0.098	0.099	0.21	0.77	0.28	0.46	0.47	0.43	0.4	0.49	0.41	0.42	0.58	0.54	0.89	0.9	0.69	0.43	0.33	0.58	0.53	0.66	0.97	0.78	0.84	0.64	0.25	0.83	0.085	0.26	0.14	0.41	0.25	0.66	0.097	0.25	0.01	0.0011	0.0086	0.0029	0.31	0.86	0.98	0.4	0.77	0.77	0.83	0.55	0.74	0.55	0.33	0.21	0.26	0.93	0.41	0.54	0.18	0.57	0.39	0.48	0.86	0.96	0.76	0.3	0.25	0.31	0.16	0.22	1.6e-05	0.039	0.41	0.024	0.13	0.09	0.48	0.43	0.91	0.25	0.34	0.0019	0.02	0.11	2.5e-08	8.9e-07	2.6e-08	0.4	0.8	0.9	0.71
7	92374091	rs73232041	0.108529	ML22	8.8e-35	1	rs78366656(1)	EO-SFL, NE-SSC, NE-FSC, EO-FSC, NE-SFL, EO-SSC	3.1e-24	1	NE-SFL	5.5e-06	1	EO-FSC	8.68e-14	1	LY-FSC-DW, MO-SFL, EO-SSC-DW, EO-SFL, MO-SSC-DW, NE-SSC, BASO-FSC, MO-SSC, NE-FSC, NE-SSC-DW, EO-FSC, BASO-SFL, NE-SFL, EO-SSC	3.1e-24	1	NE-SFL	0.49	1	BASO-SFL	2.76e-06	1	0.73	0.37	0.34	0.7	0.67	0.44	0.63	0.73	0.47	0.95	0.47	0.16	0.42	0.34	0.1	0.086	0.076	0.043	0.043	0.086	0.98	0.41	0.62	0.63	0.38	0.3	0.56	0.76	0.87	1	0.84	0.7	0.6	0.46	0.53	0.74	0.029	0.24	0.098	0.057	0.013	0.015	0.13	0.19	0.46	0.87	0.37	0.76	0.25	0.84	0.49	0.89	0.7	0.39	0.13	0.01	0.054	0.31	0.46	0.67	0.72	0.41	0.011	0.41	0.0066	0.32	0.58	0.2	0.21	0.6	0.36	0.23	0.34	0.68	0.63	0.52	0.55	0.054	8.7e-11	2.6e-08	0.63	0.0082	2e-05	0.78	0.96	0.47	0.32	0.0055	0.018	3.1e-13	1.4e-16	5.5e-06	1.7e-13	3.1e-24	3.5e-15	0.43	0.53	0.71	0.0094
7	92378663	rs147144107	0.007779	ML22	1.2e-21	4	rs568811466(1), rs541963590(1), rs144627701(1), rs535265316(1)	EO-SFL, NE-SSC, NE-FSC, EO-FSC, NE-SFL, EO-SSC	1.7e-13	1	EO-SFL	0.0081	1	EO-FSC	1.32e-10	1	LY-FSC-DW, MO-SFL, EO-SSC-DW, EO-SFL, MO-SSC-DW, NE-SSC, BASO-FSC, MO-SSC, NE-FSC, NE-SSC-DW, EO-FSC, BASO-SFL, NE-SFL, EO-SSC	1.7e-13	1	EO-SFL	0.83	1	BASO-SFL	0.00745	1	0.19	0.95	0.49	0.94	0.91	0.39	0.96	0.91	0.4	0.4	0.51	0.5	0.2	0.39	0.81	0.6	0.5	0.48	0.46	0.62	0.23	0.22	0.045	0.19	0.5	0.32	0.37	0.18	0.21	0.28	0.72	0.74	0.73	0.57	0.47	0.79	0.0073	0.66	0.039	0.088	0.078	0.14	0.16	0.3	0.16	0.31	0.26	0.19	0.26	0.13	0.83	0.5	0.97	0.31	0.5	0.4	0.83	0.094	0.29	0.12	0.12	0.87	0.86	1	0.51	0.17	0.28	0.81	0.37	0.92	0.34	0.49	0.36	0.88	0.54	0.91	0.96	0.3	2.6e-05	0.0076	0.44	0.015	0.018	0.33	0.0046	0.48	0.1	0.89	0.88	4.4e-13	1.7e-13	0.0081	3.5e-12	2.6e-10	1.3e-09	0.069	0.12	0.71	0.17
7	92393888	rs73232045	0.014263	ML22	5.1e-13	0	NONE	EO-SFL, NE-SSC, NE-FSC, EO-FSC, NE-SFL, EO-SSC	2e-11	1	NE-SFL	0.011	1	EO-FSC	0.00016575	1	LY-FSC-DW, MO-SFL, EO-SSC-DW, EO-SFL, MO-SSC-DW, NE-SSC, BASO-FSC, MO-SSC, NE-FSC, NE-SSC-DW, EO-FSC, BASO-SFL, NE-SFL, EO-SSC	2e-11	1	NE-SFL	0.78	1	BASO-FSC	0.0046	1	0.28	0.77	0.6	0.71	0.58	0.69	0.51	0.59	0.7	0.82	0.92	0.53	0.63	0.29	0.097	0.073	0.065	0.047	0.046	0.076	0.79	0.43	0.69	0.61	0.6	0.17	0.23	0.53	0.3	0.079	0.044	0.044	0.38	0.042	0.058	0.048	0.0058	0.37	0.19	0.096	0.03	0.062	0.19	0.41	0.78	0.38	0.68	0.31	0.85	0.17	0.46	0.24	0.26	0.17	0.036	0.002	0.011	0.31	0.11	0.48	0.28	0.38	0.083	0.87	0.036	0.25	0.61	0.24	0.77	0.43	0.69	0.14	0.29	0.058	0.051	0.53	0.14	0.2	0.002	0.015	0.51	0.53	0.0034	0.68	0.2	0.43	0.68	0.26	0.55	1.3e-06	0.0017	0.011	0.00033	2e-11	1.5e-06	0.69	0.91	0.57	0.35
7	92407405	rs111812139	0.19163	ML22	3.2e-60	0	NONE	EO-SFL, NE-SSC, NE-FSC, EO-FSC, NE-SFL, EO-SSC	9.8e-57	1	EO-SFL	1.7e-17	1	EO-FSC	6e-22	1	LY-FSC-DW, MO-SFL, EO-SSC-DW, EO-SFL, MO-SSC-DW, NE-SSC, BASO-FSC, MO-SSC, NE-FSC, NE-SSC-DW, EO-FSC, BASO-SFL, NE-SFL, EO-SSC	9.8e-57	1	EO-SFL	0.92	1	LY-FSC-DW	2e-12	1	0.71	0.72	0.69	0.89	0.56	0.97	0.7	0.58	0.97	0.65	0.59	0.61	0.87	0.4	0.0022	0.0072	0.0019	0.0057	0.0052	0.0078	0.56	0.35	0.096	0.65	0.73	0.86	0.97	0.71	0.81	0.98	0.25	0.38	0.93	0.57	0.53	0.37	3.4e-05	0.014	0.0053	0.95	0.27	0.44	0.88	0.52	0.31	0.99	0.97	0.09	0.88	0.064	0.095	0.97	0.82	0.79	0.88	0.023	0.18	0.58	0.2	0.27	0.5	0.0076	0.12	0.00017	0.43	0.12	0.2	0.58	0.98	0.42	0.91	0.88	0.98	0.41	0.37	0.78	0.89	0.29	7.8e-16	4e-12	0.57	0.00015	6.5e-08	0.95	0.77	0.92	0.55	0.013	0.17	6.8e-53	9.8e-57	1.7e-17	7.1e-27	1.2e-21	2.9e-20	0.42	0.63	0.68	0.16
7	92408370	rs445	0.103406	ML1	1.6e-08	0	NONE	NEUT%, WBC#, NEUT#, (BASO+NEUT)#, IG#, MYELOID#, LYMPH%, GRAN#, (NEUT+EO)#, GRAN%MYELOID	8.7e-10	0	MYELOID#	0.91	1	GRAN%MYELOID	7.85e-08	1	LY-FSC-DW, MO-SFL, LY-SFL-DW, EO-SSC-DW, NEUT%GRAN, NEUT%, EO%GRAN, (EO+BASO)#, EO-SFL, EO#, WBC#, EO%, RE-LYMP%, MONO%, NEUT#, (BASO+NEUT)#, LYMPH#, RE-LYMP#, MO-FSC-DW, IG#, BASO%, BASO-FSC-DW, IG%, MONO#, MYELOID#, PCT, BASO#, BASO%GRAN, LYMPH%, GRAN#, PLT#, HCT, (NEUT+EO)#, MO-SFL-DW, EO-FSC-DW, GRAN%MYELOID, RPI, BASO-SFL-DW	9.6e-88	0	EO-SFL	0.96	1	HCT	0.00755	1	0.94	0.55	0.59	0.68	0.47	0.12	0.5	0.42	0.12	0.084	0.057	0.014	0.089	0.074	1.1e-09	7e-08	8.7e-10	1.2e-08	9.2e-09	8.7e-08	0.88	0.74	0.24	0.17	0.73	0.59	0.53	0.17	0.1	0.65	0.8	0.73	0.61	0.54	0.68	0.76	2.8e-09	0.0068	8.3e-07	0.057	9e-05	0.0013	0.17	0.79	0.29	0.62	0.4	0.00018	0.54	4.2e-05	0.52	0.96	0.8	0.16	0.94	0.001	0.1	0.29	0.27	0.36	0.77	0.002	0.23	4e-09	0.91	0.0041	0.011	0.26	0.42	0.6	0.45	0.35	0.63	0.8	0.43	0.17	0.37	0.18	5.3e-34	6.1e-26	0.44	5e-05	9.6e-17	0.23	0.84	0.82	0.48	4.9e-05	0.087	1e-95	9.6e-88	1.4e-30	2.2e-65	5.4e-52	2.5e-51	0.16	0.54	0.69	0.0065
7	92408370	rs445	0.103406	ML22	1.8e-129	0	NONE	EO-SFL, NE-SSC, NE-FSC, EO-FSC, NE-SFL, EO-SSC	1e-95	1	EO-SSC	1.4e-30	1	EO-FSC	2.7e-52	1	LY-FSC-DW, MO-SFL, EO-SSC-DW, EO-SFL, MO-SSC-DW, NE-SSC, BASO-FSC, MO-SSC, NE-FSC, NE-SSC-DW, EO-FSC, BASO-SFL, NE-SFL, EO-SSC	1e-95	1	EO-SSC	0.82	1	LY-FSC-DW	3.05e-26	1	0.94	0.55	0.59	0.68	0.47	0.12	0.5	0.42	0.12	0.084	0.057	0.014	0.089	0.074	1.1e-09	7e-08	8.7e-10	1.2e-08	9.2e-09	8.7e-08	0.88	0.74	0.24	0.17	0.73	0.59	0.53	0.17	0.1	0.65	0.8	0.73	0.61	0.54	0.68	0.76	2.8e-09	0.0068	8.3e-07	0.057	9e-05	0.0013	0.17	0.79	0.29	0.62	0.4	0.00018	0.54	4.2e-05	0.52	0.96	0.8	0.16	0.94	0.001	0.1	0.29	0.27	0.36	0.77	0.002	0.23	4e-09	0.91	0.0041	0.011	0.26	0.42	0.6	0.45	0.35	0.63	0.8	0.43	0.17	0.37	0.18	5.3e-34	6.1e-26	0.44	5e-05	9.6e-17	0.23	0.84	0.82	0.48	4.9e-05	0.087	1e-95	9.6e-88	1.4e-30	2.2e-65	5.4e-52	2.5e-51	0.16	0.54	0.69	0.0065
7	92415947	rs563084413	0.025745	ML22	1.4e-59	0	NONE	EO-SFL, NE-SSC, NE-FSC, EO-FSC, NE-SFL, EO-SSC	1e-41	1	EO-SSC	5e-14	1	EO-FSC	3.65e-29	1	LY-FSC-DW, MO-SFL, EO-SSC-DW, EO-SFL, MO-SSC-DW, NE-SSC, BASO-FSC, MO-SSC, NE-FSC, NE-SSC-DW, EO-FSC, BASO-SFL, NE-SFL, EO-SSC	1e-41	1	EO-SSC	0.71	1	BASO-SFL	5.9e-14	1	0.95	0.22	0.59	0.25	0.64	0.32	0.91	0.59	0.28	0.18	0.24	0.6	0.38	0.033	3.4e-05	3.6e-05	5.8e-06	1.8e-05	1.7e-05	3.7e-05	0.82	0.62	0.38	0.27	0.7	0.91	0.8	0.39	0.32	0.19	0.39	0.35	0.22	0.28	0.31	0.36	0.0048	0.062	0.0056	0.85	0.13	0.14	0.76	0.5	0.085	0.82	0.88	0.32	0.27	0.11	0.71	0.86	0.91	0.66	0.71	0.067	0.63	0.84	0.34	0.45	0.73	0.77	0.77	0.00031	0.36	0.0062	0.22	0.074	0.61	0.066	0.51	0.41	0.49	0.62	0.88	0.53	0.92	0.2	6.8e-14	1.9e-15	0.97	0.00076	1.1e-12	0.81	0.7	0.7	0.33	0.0091	0.34	1e-41	1.5e-39	5e-14	2.7e-29	4.6e-29	2.2e-21	0.24	0.47	0.69	0.079
7	92417076	rs191330531	0.005416	ML22	2.4e-15	0	NONE	EO-SFL, NE-SSC, NE-FSC, EO-FSC, NE-SFL, EO-SSC	2.4e-12	1	EO-SSC	0.13	1	EO-FSC	4.81e-07	1	LY-FSC-DW, MO-SFL, EO-SSC-DW, EO-SFL, MO-SSC-DW, NE-SSC, BASO-FSC, MO-SSC, NE-FSC, NE-SSC-DW, EO-FSC, BASO-SFL, NE-SFL, EO-SSC	2.4e-12	1	EO-SSC	0.86	1	MO-SSC-DW	0.00705	1	0.94	0.27	0.83	0.11	0.093	0.11	0.12	0.088	0.097	0.36	0.056	0.13	0.1	0.85	0.034	0.085	0.053	0.076	0.077	0.085	0.38	0.96	0.64	0.16	0.76	0.75	0.66	0.28	0.35	0.88	0.57	0.52	0.26	0.73	0.66	0.48	0.053	0.23	0.034	0.38	0.13	0.17	0.44	0.64	0.65	0.16	0.63	0.64	0.45	0.6	0.85	0.91	0.83	0.31	0.19	0.68	0.19	0.51	0.47	0.91	0.94	0.87	0.77	0.045	0.97	0.69	0.14	0.86	0.4	0.34	0.78	0.75	0.99	0.89	0.79	0.96	0.62	0.49	0.013	2.7e-05	0.64	0.86	0.0011	0.36	0.3	0.6	0.99	0.99	0.26	2.4e-12	2e-09	0.13	9.6e-07	7.5e-10	2.4e-06	0.74	0.38	0.72	0.053
7	92418979	rs79912251	0.015034	ML22	3.5e-36	1	rs557928459(1)	EO-SFL, NE-SSC, NE-FSC, EO-FSC, NE-SFL, EO-SSC	1.3e-21	1	EO-SSC	2e-08	1	EO-FSC	4.65e-17	1	LY-FSC-DW, MO-SFL, EO-SSC-DW, EO-SFL, MO-SSC-DW, NE-SSC, BASO-FSC, MO-SSC, NE-FSC, NE-SSC-DW, EO-FSC, BASO-SFL, NE-SFL, EO-SSC	1.3e-21	1	EO-SSC	0.44	1	BASO-FSC	1.35e-08	1	0.36	0.18	0.52	0.78	0.18	0.065	0.29	0.15	0.056	0.047	0.023	0.048	0.065	0.042	5e-05	8.3e-05	1.7e-05	3.6e-05	3e-05	9.7e-05	0.38	0.44	0.57	0.13	0.47	0.42	0.32	0.14	0.23	0.11	0.15	0.11	0.094	0.076	0.092	0.11	0.045	0.13	0.0073	0.57	0.064	0.17	0.92	0.5	0.44	0.55	0.75	0.0085	0.53	0.0022	0.36	0.65	0.47	0.42	0.8	0.015	0.12	0.99	0.9	0.54	0.94	0.0033	0.65	0.00023	0.52	0.0084	0.27	0.63	0.91	0.045	0.18	0.13	0.21	0.75	0.37	0.74	0.24	0.69	7e-09	2.8e-10	0.57	0.021	3.1e-08	0.36	0.8	0.15	0.52	0.0016	0.1	1.3e-21	1.4e-21	2e-08	5.5e-17	3.8e-17	4e-15	0.14	0.45	0.28	0.69
7	92423505	rs1005346	0.297662	ML22	3.2e-50	0	NONE	EO-SFL, NE-SSC, NE-FSC, EO-FSC, NE-SFL, EO-SSC	4.8e-57	0	EO-SFL	6.8e-16	1	NE-FSC	6.01e-18	1	LY-FSC-DW, MO-SFL, EO-SSC-DW, EO-SFL, MO-SSC-DW, NE-SSC, BASO-FSC, MO-SSC, NE-FSC, NE-SSC-DW, EO-FSC, BASO-SFL, NE-SFL, EO-SSC	4.8e-57	0	EO-SFL	0.8	1	LY-FSC-DW	7.28e-09	1	0.59	1	0.86	0.58	0.28	0.73	0.73	0.29	0.76	0.54	0.89	0.83	0.84	0.53	0.034	0.19	0.073	0.14	0.14	0.19	0.21	0.075	0.05	0.43	0.66	1	0.81	0.48	0.58	0.47	0.87	0.8	0.73	0.55	0.54	0.83	3.2e-05	0.64	0.0029	0.19	0.039	0.088	0.21	0.37	0.2	0.28	0.74	0.28	0.96	0.36	0.011	0.55	0.83	0.68	0.61	0.03	0.044	0.64	0.12	0.047	0.22	0.7	0.087	0.0019	0.16	0.95	0.072	0.57	0.51	0.51	0.23	0.25	0.25	0.83	0.62	0.93	0.84	0.25	1.4e-08	5.6e-10	0.47	9e-05	4e-06	0.41	0.35	0.8	0.27	0.055	0.16	6.6e-41	4.8e-57	6.9e-17	1.5e-20	1.2e-17	6.8e-16	0.17	0.44	0.75	0.082
7	92443130	rs536099587	0.004659	ML22	7.9e-14	0	NONE	EO-SFL, NE-SSC, NE-FSC, EO-FSC, NE-SFL, EO-SSC	3e-10	1	EO-SFL	4.3e-05	1	NE-FSC	8.49e-07	1	LY-FSC-DW, MO-SFL, EO-SSC-DW, EO-SFL, MO-SSC-DW, NE-SSC, BASO-FSC, MO-SSC, NE-FSC, NE-SSC-DW, EO-FSC, BASO-SFL, NE-SFL, EO-SSC	3e-10	1	EO-SFL	0.93	1	LY-FSC-DW	0.0185	1	0.34	0.15	0.25	0.35	0.55	0.91	0.93	0.5	0.88	0.27	0.91	0.6	0.84	0.57	0.033	0.19	0.13	0.14	0.12	0.21	0.55	0.88	0.89	0.82	0.89	0.81	0.9	0.77	0.7	0.15	0.4	0.54	0.66	0.26	0.33	0.51	0.004	0.41	0.092	0.31	0.096	0.27	0.27	0.68	0.38	0.053	0.15	7.4e-05	0.0049	0.00047	0.8	0.075	0.074	0.066	0.089	0.0012	0.0023	0.015	0.3	0.26	0.7	0.66	0.32	0.43	0.56	0.52	0.014	0.37	0.42	0.66	0.95	0.13	0.33	0.48	0.49	0.24	0.64	0.6	0.23	0.059	0.23	0.7	0.033	0.31	0.3	0.93	0.023	0.62	0.61	3.3e-08	3e-10	2.8e-05	9.7e-08	1.6e-06	4.3e-05	0.27	0.75	0.34	0.43
7	92452757	rs542477736	0.377215	ML22	3.7e-33	0	NONE	EO-SFL, NE-SSC, NE-FSC, EO-FSC, NE-SFL, EO-SSC	8.1e-36	0	EO-SFL	2.2e-10	1	NE-FSC	2.15e-12	1	LY-FSC-DW, MO-SFL, EO-SSC-DW, EO-SFL, MO-SSC-DW, NE-SSC, BASO-FSC, MO-SSC, NE-FSC, NE-SSC-DW, EO-FSC, BASO-SFL, NE-SFL, EO-SSC	8.1e-36	0	EO-SFL	0.64	1	BASO-SFL	3.2e-05	1	0.53	0.7	0.7	0.51	0.99	0.72	0.73	0.97	0.75	0.96	0.74	0.36	0.78	0.79	0.23	0.41	0.22	0.3	0.3	0.42	0.2	0.078	0.14	0.94	0.24	0.41	0.38	0.95	0.6	0.15	0.59	0.62	0.73	0.6	0.69	0.62	0.00018	0.11	0.057	0.13	0.054	0.097	0.15	0.25	0.48	0.84	0.53	0.56	0.88	0.57	0.64	0.56	0.31	0.29	0.077	0.0081	0.011	0.69	0.59	0.91	0.43	0.72	0.37	0.085	0.57	0.65	0.42	0.1	0.41	0.36	0.99	0.67	0.91	0.62	0.65	0.79	0.42	0.34	1.6e-05	4.8e-05	0.049	0.00024	0.00019	0.81	0.36	0.56	0.29	0.78	0.72	4e-29	8.1e-36	4.3e-11	9.3e-16	4.3e-12	2.2e-10	0.6	0.32	0.77	0.12
7	92461100	rs3731265	0.010606	ML22	4e-30	2	rs190363527(1), rs141192080(1)	EO-SFL, NE-SSC, NE-FSC, EO-FSC, NE-SFL, EO-SSC	1.4e-20	1	EO-SFL	3.6e-06	1	EO-FSC	4.56e-15	1	LY-FSC-DW, MO-SFL, EO-SSC-DW, EO-SFL, MO-SSC-DW, NE-SSC, BASO-FSC, MO-SSC, NE-FSC, NE-SSC-DW, EO-FSC, BASO-SFL, NE-SFL, EO-SSC	1.4e-20	1	EO-SFL	0.87	1	BASO-SFL	2.1e-06	1	0.38	0.67	0.18	0.56	0.93	0.79	0.62	0.92	0.85	0.63	0.72	0.64	0.82	0.15	0.024	0.018	0.017	0.018	0.018	0.019	0.56	0.73	0.58	0.35	0.37	0.32	0.31	0.45	0.44	0.088	0.11	0.059	0.024	0.014	0.01	0.055	0.13	0.75	0.053	0.92	0.55	0.61	0.7	0.53	0.23	0.25	0.98	0.45	0.67	0.28	0.87	0.13	0.36	0.3	0.47	0.56	0.44	1	0.77	0.45	0.94	0.7	0.34	0.32	0.15	0.17	0.54	0.31	0.21	0.57	0.0097	0.015	0.0084	0.71	0.55	0.63	0.23	0.57	1.9e-05	6e-07	0.84	0.11	9.7e-09	0.47	0.81	0.65	0.18	0.38	0.85	3.8e-20	1.4e-20	3.6e-06	1.5e-17	9.1e-15	1e-11	0.7	0.24	0.18	0.096
7	92485680	rs147850175	0.021264	ML22	2.7e-08	0	NONE	EO-SFL, NE-SSC, NE-FSC, EO-FSC, NE-SFL, EO-SSC	2.7e-07	1	NE-SFL	0.036	1	NE-SSC	0.000585	1	LY-FSC-DW, MO-SFL, EO-SSC-DW, EO-SFL, MO-SSC-DW, NE-SSC, BASO-FSC, MO-SSC, NE-FSC, NE-SSC-DW, EO-FSC, BASO-SFL, NE-SFL, EO-SSC	2.7e-07	1	NE-SFL	0.91	1	EO-SSC-DW	0.007	1	0.62	0.18	0.55	0.86	0.43	0.77	0.34	0.42	0.8	0.61	0.83	0.87	0.76	0.17	0.43	0.22	0.21	0.16	0.17	0.21	0.27	0.19	0.75	0.29	0.36	0.12	0.16	0.26	0.22	0.62	0.95	0.88	0.9	0.79	0.67	0.86	0.91	0.13	0.67	0.46	0.34	0.15	0.7	0.5	0.79	0.058	0.17	0.06	0.029	0.22	0.51	0.11	0.18	0.14	0.16	0.075	0.47	0.026	0.66	0.57	0.62	0.5	0.19	0.66	0.072	0.09	0.43	0.72	0.8	0.81	0.18	0.76	0.47	0.3	0.2	0.24	0.54	0.24	0.002	0.059	0.64	0.012	0.0014	0.41	0.15	0.76	0.69	0.078	0.11	0.00012	0.002	0.00027	0.036	2.7e-07	0.0009	0.18	0.65	0.61	0.029
7	92506072	rs6950425	0.042426	ML22	4.7e-16	1	rs17771549(1)	EO-SFL, NE-SSC, NE-FSC, EO-FSC, NE-SFL, EO-SSC	5.6e-12	1	EO-SSC	0.0023	1	EO-FSC	1.3e-08	1	LY-FSC-DW, MO-SFL, EO-SSC-DW, EO-SFL, MO-SSC-DW, NE-SSC, BASO-FSC, MO-SSC, NE-FSC, NE-SSC-DW, EO-FSC, BASO-SFL, NE-SFL, EO-SSC	5.6e-12	1	EO-SSC	0.67	1	MO-SSC-DW	0.00475	1	0.97	0.6	0.81	0.72	0.32	0.15	0.39	0.35	0.17	0.48	0.079	0.053	0.24	0.5	0.8	0.6	0.59	0.48	0.46	0.61	0.9	0.72	0.78	0.96	0.54	0.69	0.79	0.99	0.65	0.29	0.62	0.73	0.69	0.29	0.38	0.69	0.0072	0.98	0.12	0.04	0.035	0.093	0.082	0.2	0.014	0.88	0.24	0.21	0.26	0.12	0.12	0.89	0.69	0.16	0.12	0.024	0.1	0.81	0.34	0.45	0.053	0.43	0.21	0.32	0.15	0.38	0.59	0.58	0.99	0.56	0.21	0.067	0.16	0.55	0.66	0.61	0.51	0.37	0.56	0.16	0.36	0.67	0.00077	0.56	0.15	0.34	0.56	0.94	0.63	5.6e-12	5e-07	0.0023	1.5e-09	1.1e-08	1.5e-08	0.35	0.57	0.37	0.063
7	92508843	rs138702886	0.00799	ML22	2.1e-11	0	NONE	EO-SFL, NE-SSC, NE-FSC, EO-FSC, NE-SFL, EO-SSC	8.4e-14	0	EO-SFL	0.032	1	EO-FSC	7.6e-06	1	LY-FSC-DW, MO-SFL, EO-SSC-DW, EO-SFL, MO-SSC-DW, NE-SSC, BASO-FSC, MO-SSC, NE-FSC, NE-SSC-DW, EO-FSC, BASO-SFL, NE-SFL, EO-SSC	8.4e-14	0	EO-SFL	0.95	1	BASO-SFL	0.0195	1	0.16	0.63	0.52	0.49	0.82	0.83	0.25	0.85	0.78	0.066	0.85	0.59	0.88	0.52	0.22	0.2	0.17	0.19	0.2	0.2	0.43	0.92	0.85	0.1	0.54	0.31	0.33	0.16	0.13	0.073	0.064	0.046	0.047	0.068	0.093	0.043	0.52	0.28	0.15	0.52	0.31	0.24	0.66	0.66	0.71	0.17	0.47	0.82	0.38	0.95	0.95	0.41	0.22	0.3	0.65	0.66	0.35	0.95	0.52	0.45	0.74	0.91	0.84	0.43	0.58	0.38	0.79	0.3	0.8	0.52	0.94	0.38	0.57	0.68	0.37	0.86	0.06	0.23	0.026	0.00033	0.55	0.3	0.013	0.39	0.7	0.5	0.29	0.54	0.18	9.3e-09	8.4e-14	0.032	8.6e-06	5.4e-05	6.6e-06	0.71	0.23	0.44	0.025
7	92533155	rs10953076	0.209766	ML22	7.1e-10	2	rs10953075(1), rs2157924(1)	EO-SFL, NE-SSC, NE-FSC, EO-FSC, NE-SFL, EO-SSC	3.5e-08	1	NE-SSC	0.0046	1	EO-FSC	2.7e-05	1	LY-FSC-DW, MO-SFL, EO-SSC-DW, EO-SFL, MO-SSC-DW, NE-SSC, BASO-FSC, MO-SSC, NE-FSC, NE-SSC-DW, EO-FSC, BASO-SFL, NE-SFL, EO-SSC	3.5e-08	1	NE-SSC	0.8	1	MO-SSC	0.0623	1	0.9	0.13	0.3	0.31	0.58	0.58	0.31	0.5	0.54	0.57	0.87	0.85	0.43	0.033	0.34	0.093	0.11	0.15	0.14	0.096	0.21	0.18	0.3	0.76	0.2	0.3	0.33	0.71	0.69	0.83	0.53	0.65	0.49	0.51	0.6	0.65	0.0006	0.24	0.049	0.0064	0.017	0.027	0.0032	0.0034	0.53	0.061	0.66	0.32	0.62	0.18	0.62	0.45	0.14	0.42	0.96	0.7	0.65	0.21	0.58	0.73	0.98	0.19	0.31	0.08	0.89	0.04	0.28	0.16	0.79	0.22	0.9	0.4	0.59	0.79	0.71	0.38	0.95	0.016	0.8	0.12	0.69	0.26	0.19	0.44	0.64	0.14	0.47	0.77	0.93	2.7e-06	2.4e-05	0.0046	3.5e-08	3.3e-05	3e-05	0.86	0.065	0.67	0.51
7	92544400	rs77556006	0.081173	ML22	5.2e-17	1	rs76021734(1)	EO-SFL, NE-SSC, NE-FSC, EO-FSC, NE-SFL, EO-SSC	4.2e-11	1	NE-SFL	0.00043	1	EO-FSC	8.3e-08	1	LY-FSC-DW, MO-SFL, EO-SSC-DW, EO-SFL, MO-SSC-DW, NE-SSC, BASO-FSC, MO-SSC, NE-FSC, NE-SSC-DW, EO-FSC, BASO-SFL, NE-SFL, EO-SSC	4.2e-11	1	NE-SFL	0.91	1	LY-FSC-DW	0.000575	1	0.88	0.91	0.095	0.79	0.22	0.46	0.44	0.27	0.55	0.57	0.84	0.32	0.26	0.51	0.16	0.44	0.48	0.35	0.34	0.46	0.67	0.37	0.18	1	0.049	0.12	0.22	0.77	0.78	0.49	0.63	0.53	0.75	0.51	0.6	0.58	0.02	0.82	0.34	0.081	0.024	0.06	0.083	0.18	0.11	0.081	0.9	0.2	0.61	0.27	0.43	0.48	0.7	0.23	0.83	0.37	0.17	0.93	0.27	0.63	0.23	0.25	0.0058	0.2	0.045	0.24	0.028	0.15	0.51	0.3	0.9	0.48	0.73	0.14	0.22	0.51	0.63	0.094	0.00072	0.00025	0.29	0.16	0.004	0.83	0.83	0.91	0.4	0.51	0.97	6e-09	2.1e-09	0.00043	1.8e-07	4.2e-11	1.6e-07	0.3	0.49	0.85	0.17
7	92549373	rs191151695	0.008349	ML22	2e-09	0	NONE	EO-SFL, NE-SSC, NE-FSC, EO-FSC, NE-SFL, EO-SSC	1.4e-10	0	EO-SFL	0.0031	1	NE-FSC	9.95e-05	1	LY-FSC-DW, MO-SFL, EO-SSC-DW, EO-SFL, MO-SSC-DW, NE-SSC, BASO-FSC, MO-SSC, NE-FSC, NE-SSC-DW, EO-FSC, BASO-SFL, NE-SFL, EO-SSC	1.4e-10	0	EO-SFL	0.92	1	BASO-FSC	0.0051	1	0.94	0.43	0.3	0.15	0.054	0.053	0.022	0.054	0.05	0.24	0.086	0.21	0.068	0.31	0.038	0.035	0.036	0.045	0.042	0.038	0.74	0.59	0.99	0.45	0.82	0.57	0.67	0.66	0.52	0.22	0.62	0.42	0.061	0.43	0.28	0.39	0.0071	0.99	0.22	0.66	0.81	0.99	0.54	0.31	0.92	0.74	0.68	0.016	0.23	0.015	0.91	0.047	0.2	0.012	0.04	0.36	0.038	0.86	0.47	0.4	0.8	0.6	0.85	0.12	0.57	0.38	0.28	0.7	0.29	0.18	0.14	0.64	0.26	0.66	0.6	0.78	0.11	0.75	0.041	0.0018	0.43	0.79	0.037	0.48	0.78	0.26	0.83	0.47	0.71	1.2e-08	1.4e-10	0.0023	5.9e-05	0.00014	0.0031	0.87	0.13	0.16	0.18
7	92564430	rs17164871	0.063392	ML22	9.1e-11	0	NONE	EO-SFL, NE-SSC, NE-FSC, EO-FSC, NE-SFL, EO-SSC	1.5e-08	1	EO-SSC	0.0026	1	EO-FSC	2.25e-06	1	LY-FSC-DW, MO-SFL, EO-SSC-DW, EO-SFL, MO-SSC-DW, NE-SSC, BASO-FSC, MO-SSC, NE-FSC, NE-SSC-DW, EO-FSC, BASO-SFL, NE-SFL, EO-SSC	1.5e-08	1	EO-SSC	0.62	1	MO-SSC	0.0245	1	0.44	0.64	0.26	0.49	0.64	0.85	0.59	0.59	0.91	0.68	0.38	0.28	0.77	0.34	0.059	0.063	0.062	0.11	0.11	0.06	0.33	0.22	0.26	0.94	0.051	0.26	0.23	0.94	0.74	0.34	0.84	0.98	0.75	0.98	0.9	0.96	0.57	0.94	0.71	0.032	0.14	0.28	0.031	0.055	0.033	0.98	0.45	0.65	0.17	0.72	0.086	0.64	0.34	0.26	0.14	0.39	0.39	0.79	0.31	0.73	0.091	0.79	0.25	0.0075	0.49	0.46	0.36	0.41	0.52	0.94	0.83	0.9	0.83	0.11	0.18	0.39	0.68	0.019	0.62	0.051	0.82	0.53	0.016	0.78	0.2	0.23	0.7	0.047	0.097	1.5e-08	0.00022	0.0026	9.9e-08	2.9e-06	1.6e-06	0.13	0.26	0.99	0.84
7	92600279	rs71107872	0.311353	ML22	1.9e-11	11	rs1468148(1), rs6965945(1), rs13225760(1), rs4729053(1), rs10953080(1), rs2097670(1), rs7808280(1), rs1003827(1), rs7790945(1), rs12704645(1), rs1013803(1)	EO-SFL, NE-SSC, NE-FSC, EO-FSC, NE-SFL, EO-SSC	9.1e-10	1	NE-SSC	0.74	1	EO-FSC	4.86e-06	1	LY-FSC-DW, MO-SFL, EO-SSC-DW, EO-SFL, MO-SSC-DW, NE-SSC, BASO-FSC, MO-SSC, NE-FSC, NE-SSC-DW, EO-FSC, BASO-SFL, NE-SFL, EO-SSC	9.1e-10	1	NE-SSC	0.78	1	LY-FSC-DW	0.0245	1	0.5	0.47	0.87	0.61	0.91	0.82	0.42	0.93	0.79	0.45	0.3	0.65	0.75	0.59	0.45	0.44	0.26	0.29	0.29	0.43	0.012	0.071	0.15	0.057	0.012	0.025	0.029	0.04	0.12	0.49	0.26	0.32	0.48	0.19	0.21	0.3	0.013	0.18	0.03	0.04	0.024	0.043	0.075	0.14	0.33	0.6	0.73	0.67	0.42	0.99	0.5	0.83	0.85	0.67	0.067	0.014	0.15	0.17	0.86	0.89	0.11	0.61	0.73	0.37	0.81	0.15	0.52	0.53	0.44	0.29	0.41	0.23	0.29	0.31	0.89	0.8	0.32	0.062	0.026	0.023	0.58	0.26	0.16	0.12	0.85	0.78	0.65	0.21	0.34	3.9e-09	0.00079	0.74	9.1e-10	9.2e-06	5.2e-07	0.38	0.95	0.29	0.46
7	92600288	rs575884600	0.054724	ML22	1.9e-08	0	NONE	EO-SFL, NE-SSC, NE-FSC, EO-FSC, NE-SFL, EO-SSC	1.3e-05	1	NE-SFL	0.068	1	EO-FSC	9.1e-05	1	LY-FSC-DW, MO-SFL, EO-SSC-DW, EO-SFL, MO-SSC-DW, NE-SSC, BASO-FSC, MO-SSC, NE-FSC, NE-SSC-DW, EO-FSC, BASO-SFL, NE-SFL, EO-SSC	1.9e-06	1	MO-SFL	0.49	1	BASO-SFL	0.01196	1	0.87	0.14	0.56	0.048	0.37	0.41	0.66	0.37	0.39	0.64	0.33	0.38	0.31	0.16	0.05	0.035	0.02	0.022	0.022	0.034	0.41	0.38	0.1	0.92	0.31	0.28	0.57	0.98	0.64	0.051	0.092	0.11	0.5	0.054	0.1	0.1	0.14	0.53	0.0098	0.25	0.074	0.099	0.48	0.67	0.023	0.44	0.17	0.9	0.44	0.57	0.49	0.037	0.1	0.017	0.041	0.0032	0.025	0.17	0.5	0.17	0.078	0.44	0.67	0.24	0.26	0.05	0.99	0.87	0.12	0.51	0.99	0.079	0.3	0.53	0.5	0.085	0.3	0.09	4.7e-05	1.9e-06	0.15	0.12	0.031	0.92	0.7	0.2	0.61	0.016	0.073	0.00092	0.00012	0.068	6.2e-05	1.3e-05	4.5e-05	0.88	0.52	0.16	0.03
7	92617899	rs117229710	0.008342	ML22	6.3e-09	1	rs34920519(1)	EO-SFL, NE-SSC, NE-FSC, EO-FSC, NE-SFL, EO-SSC	1.5e-06	1	EO-SSC	0.033	1	EO-FSC	0.0004	1	LY-FSC-DW, MO-SFL, EO-SSC-DW, EO-SFL, MO-SSC-DW, NE-SSC, BASO-FSC, MO-SSC, NE-FSC, NE-SSC-DW, EO-FSC, BASO-SFL, NE-SFL, EO-SSC	1.5e-06	1	EO-SSC	0.88	1	BASO-SFL	0.023	1	0.3	0.44	0.87	0.42	0.62	0.62	0.73	0.69	0.62	0.7	0.27	0.57	0.58	0.59	0.048	0.077	0.023	0.058	0.054	0.081	0.33	0.59	0.29	0.89	0.58	0.75	0.55	0.99	0.69	0.82	0.84	0.95	0.46	0.99	0.97	0.94	0.24	0.23	0.14	0.81	0.39	0.51	0.88	0.84	0.24	0.91	0.47	0.1	0.58	0.071	0.88	0.58	0.55	0.87	0.89	0.33	0.45	0.53	0.33	0.55	0.97	0.24	0.0026	3.1e-05	0.045	0.14	0.62	0.56	0.4	0.35	0.88	0.95	0.97	0.83	0.83	0.83	0.21	0.47	0.013	0.0062	0.15	0.42	0.53	0.57	0.31	0.61	0.31	0.18	0.58	1.5e-06	6.5e-06	0.033	0.00072	0.00054	0.00026	0.61	0.82	0.27	0.0044
7	92633347	rs116888884	0.010321	ML22	1.3e-10	0	NONE	EO-SFL, NE-SSC, NE-FSC, EO-FSC, NE-SFL, EO-SSC	1.9e-06	1	NE-FSC	0.27	1	EO-FSC	1.8e-05	1	LY-FSC-DW, MO-SFL, EO-SSC-DW, EO-SFL, MO-SSC-DW, NE-SSC, BASO-FSC, MO-SSC, NE-FSC, NE-SSC-DW, EO-FSC, BASO-SFL, NE-SFL, EO-SSC	1.9e-06	1	NE-FSC	0.63	1	BASO-FSC	0.079	1	0.49	0.93	0.29	0.89	0.86	0.83	0.99	0.91	0.8	0.85	0.83	0.82	0.61	0.51	1	0.79	0.8	0.82	0.8	0.8	0.65	0.84	0.47	0.73	0.46	0.23	0.42	0.58	0.6	0.24	0.92	0.98	0.5	0.67	0.58	0.96	0.29	0.86	0.64	0.83	0.8	0.99	0.91	0.87	0.63	0.63	0.25	0.22	0.24	0.2	0.19	0.32	0.65	0.46	0.53	0.68	1	0.1	0.86	0.86	0.04	0.2	0.98	0.98	0.81	0.48	0.53	0.81	0.32	0.81	0.22	0.4	0.32	0.88	0.78	0.56	0.57	0.3	0.012	0.13	0.85	0.11	0.048	0.88	0.42	0.52	0.61	0.7	0.62	1.8e-05	1.8e-05	0.27	4.8e-05	1.4e-05	1.9e-06	0.49	0.22	0.46	0.78
7	92640344	rs10244152	0.24534	ML22	2.8e-10	4	rs34424520(1), rs1544343(1), rs12672660(1), rs6973703(1)	EO-SFL, NE-SSC, NE-FSC, EO-FSC, NE-SFL, EO-SSC	5.6e-10	1	EO-SSC	0.095	1	EO-FSC	2.95e-05	1	LY-FSC-DW, MO-SFL, EO-SSC-DW, EO-SFL, MO-SSC-DW, NE-SSC, BASO-FSC, MO-SSC, NE-FSC, NE-SSC-DW, EO-FSC, BASO-SFL, NE-SFL, EO-SSC	5.6e-10	1	EO-SSC	0.8	1	BASO-SFL	0.02734	1	0.97	0.028	0.0078	0.34	0.0048	0.0051	0.062	0.0042	0.0045	0.094	0.00049	0.02	0.0039	0.53	0.032	0.068	0.023	0.041	0.043	0.065	0.098	0.14	0.28	0.085	0.13	0.02	0.034	0.056	0.2	0.76	0.69	0.87	0.24	0.67	0.89	0.9	0.076	0.15	0.031	0.35	0.1	0.098	0.46	0.56	0.054	0.38	0.4	0.84	0.23	0.94	0.8	0.45	0.89	0.042	0.93	0.16	0.82	0.64	0.74	0.85	0.15	0.83	0.25	0.0057	0.65	0.14	0.61	0.058	0.3	0.00051	0.66	0.29	0.63	0.13	0.046	0.6	0.6	0.072	0.00068	0.00053	0.67	0.13	0.16	0.35	0.66	0.44	0.43	0.016	0.086	5.6e-10	4.5e-05	0.095	3.3e-07	1.4e-05	5e-05	1	0.045	0.0026	0.052
7	92644412	rs117562925	0.006898	ML22	1.3e-14	1	rs569865723(1)	EO-SFL, NE-SSC, NE-FSC, EO-FSC, NE-SFL, EO-SSC	3.3e-08	1	NE-FSC	0.057	1	EO-FSC	2.6e-07	1	LY-FSC-DW, MO-SFL, EO-SSC-DW, EO-SFL, MO-SSC-DW, NE-SSC, BASO-FSC, MO-SSC, NE-FSC, NE-SSC-DW, EO-FSC, BASO-SFL, NE-SFL, EO-SSC	3.3e-08	1	NE-FSC	0.73	1	BASO-FSC	0.0153	1	0.45	0.87	0.17	0.84	0.3	0.81	0.92	0.32	0.8	0.91	0.69	0.31	0.71	0.74	0.58	0.81	0.8	0.72	0.74	0.78	0.58	0.44	0.36	0.4	0.48	0.26	0.37	0.31	0.33	0.25	0.72	0.62	0.34	0.87	0.78	0.61	0.25	0.57	0.75	0.77	0.69	0.57	0.78	0.65	0.73	0.047	0.034	0.19	0.13	0.22	0.56	0.17	0.71	0.51	0.91	0.97	0.67	0.036	0.85	0.47	0.3	0.56	0.15	0.42	0.29	0.61	0.42	0.15	0.019	0.51	0.11	0.32	0.25	0.79	0.55	0.56	0.5	0.42	0.0012	0.029	0.74	0.27	0.0016	0.43	0.15	0.05	0.46	0.89	0.82	4e-07	9.5e-07	0.057	7.3e-08	1.2e-07	3.3e-08	0.13	0.028	0.47	0.51
7	92675349	rs34864656	0.027421	ML22	2.7e-08	0	NONE	EO-SFL, NE-SSC, NE-FSC, EO-FSC, NE-SFL, EO-SSC	1.1e-06	1	NE-SSC	0.0061	1	EO-FSC	0.00042	1	LY-FSC-DW, MO-SFL, EO-SSC-DW, EO-SFL, MO-SSC-DW, NE-SSC, BASO-FSC, MO-SSC, NE-FSC, NE-SSC-DW, EO-FSC, BASO-SFL, NE-SFL, EO-SSC	1.1e-06	1	NE-SSC	0.91	1	BASO-SFL	0.00805	1	0.047	0.6	0.27	0.58	0.34	0.38	0.13	0.33	0.36	0.45	0.2	0.82	0.36	0.73	0.013	0.047	0.018	0.036	0.037	0.046	0.63	0.87	0.94	0.28	0.63	0.59	0.45	0.21	0.15	0.58	0.61	0.52	0.51	0.52	0.45	0.53	0.87	0.44	0.28	0.69	0.23	0.16	0.8	0.8	0.19	0.6	0.28	0.72	0.36	0.68	0.91	0.2	0.52	0.21	0.9	0.29	0.38	0.24	0.2	0.17	0.49	1	0.36	0.0044	0.63	0.41	0.17	0.046	0.031	0.05	0.27	0.67	0.46	0.95	0.59	0.71	0.1	0.22	0.01	0.004	0.76	0.81	0.033	0.27	0.87	0.76	0.0073	0.39	0.64	0.0019	3.5e-06	0.0061	1.1e-06	0.00066	0.00018	0.87	0.19	0.13	0.99
8	106512481	rs302953	0.419373	ML5	4.6e-11	0	NONE	PDW, P-LCR, H-IPF, MPV, IPF#, IPF%, PLT-FSC, PLT-SSC, PLT-SFL	5.8e-16	0	PLT-SSC	7.5e-07	1	P-LCR	2.3e-08	1	RBC-SFL-DW, PDW, P-LCR, H-IPF, MPV, IPF#, IPF%, MO-FSC, PLT-SSC-DW, PLT-SFL-DW, PLT-FSC, PLT-SSC, PLT-SFL, PLT#, PLT-FSC-DW	5.8e-16	0	PLT-SSC	0.72	1	PLT-SSC-DW	2.8e-07	1	0.75	0.44	0.082	0.19	0.43	0.33	0.073	0.43	0.28	0.54	0.77	0.99	0.4	0.64	0.65	0.86	0.7	0.85	0.86	0.85	5.7e-08	8.9e-15	5.8e-16	7.5e-07	2.3e-08	6.4e-10	7.7e-11	2.8e-07	1.6e-07	0.6	0.19	0.24	0.94	0.29	0.28	0.24	0.15	0.44	0.64	0.91	0.95	0.88	1	0.99	0.85	0.7	0.89	0.81	0.63	0.76	0.89	0.86	0.32	0.88	0.64	0.63	0.32	0.25	3e-05	0.03	0.72	0.77	0.26	0.21	0.34	0.81	0.35	0.18	0.99	0.36	0.74	0.59	0.62	0.038	0.00012	0.79	0.93	0.89	0.7	0.36	0.68	0.18	0.22	0.029	0.003	0.56	0.72	0.46	0.26	0.76	0.88	0.74	0.93	0.99	0.95	0.33	0.04	0.48	0.12
8	106514052	rs6469004	0.25524	ML5	2.3e-17	58	rs4734869(1), rs6988664(1), rs147662695(1), rs57942103(1), rs6993681(1), rs74434756(1), rs72673716(1), rs16873196(1), rs139999825(1), rs6981223(1), rs12680351(1), rs12674625(1), rs12678719(1), rs2291192(1), rs3830238(1), rs1868649(1), rs6997142(1), rs1868650(1), rs6997293(1), rs397724925(1), rs16873231(1), rs16873235(1), rs7016378(1), rs6982413(1), rs7003261(1), rs33966531(1), rs10094053(1), rs10094054(1), rs7007968(1), rs555467425(1), rs35213234(1), rs10094510(1), rs12680382(1), rs10105733(1), rs149490277(1), rs10093297(1), rs10549473(1), rs16873287(1), rs16873291(1), rs35031575(1), rs12676726(1), rs12679049(1), rs12675041(1), rs4734872(1), rs4734119(1), rs1157141(1), rs1157142(1), rs1450163(1), rs112472681(1), rs6996138(1), rs4734873(1), rs35916002(1), rs7001868(1), rs140233670(1), rs7836542(1), rs7836585(1), rs6469005(1), rs34364728(1)	PDW, P-LCR, H-IPF, MPV, IPF#, IPF%, PLT-FSC, PLT-SSC, PLT-SFL	4.8e-28	0	PLT-FSC	1.8e-10	1	P-LCR	3.3e-12	1	RBC-SFL-DW, PDW, P-LCR, H-IPF, MPV, IPF#, IPF%, MO-FSC, PLT-SSC-DW, PLT-SFL-DW, PLT-FSC, PLT-SSC, PLT-SFL, PLT#, PLT-FSC-DW	4.8e-28	0	PLT-FSC	0.82	1	PLT-SSC-DW	3.3e-11	1	0.014	0.003	0.2	0.025	0.63	0.53	0.6	0.61	0.54	0.25	0.11	0.028	0.43	0.94	0.13	0.3	0.17	0.22	0.23	0.29	3.3e-12	4.8e-28	1.6e-26	1.8e-10	2.2e-11	8.9e-14	5.2e-16	3.3e-11	2.4e-11	0.37	0.39	0.42	0.85	0.45	0.44	0.41	0.013	0.74	0.26	0.28	0.12	0.081	0.31	0.29	0.73	0.34	0.71	0.64	0.2	0.72	0.59	0.13	0.5	0.99	0.91	0.57	0.77	0.37	6.3e-09	0.00024	0.82	0.26	0.68	0.12	0.86	0.65	0.35	0.023	0.87	0.62	0.24	0.7	0.73	0.001	4.3e-08	0.69	0.52	0.68	0.076	0.42	0.45	0.14	0.3	0.16	0.16	0.65	0.71	0.5	0.91	0.52	0.38	0.88	0.13	0.24	0.98	0.93	0.058	0.97	0.013
8	106546032	rs375134852	0.442896	ML5	5.3e-10	0	NONE	PDW, P-LCR, H-IPF, MPV, IPF#, IPF%, PLT-FSC, PLT-SSC, PLT-SFL	9e-15	0	PLT-SSC	3.5e-05	1	P-LCR	7.7e-09	1	RBC-SFL-DW, PDW, P-LCR, H-IPF, MPV, IPF#, IPF%, MO-FSC, PLT-SSC-DW, PLT-SFL-DW, PLT-FSC, PLT-SSC, PLT-SFL, PLT#, PLT-FSC-DW	9e-15	0	PLT-SSC	0.78	1	PLT-SSC-DW	1.2e-05	1	0.45	0.48	0.42	0.64	0.71	0.82	0.49	0.7	0.81	0.55	0.87	0.75	0.99	0.92	0.17	0.41	0.36	0.33	0.34	0.4	1.7e-07	1.1e-14	9e-15	3.5e-05	6.3e-09	7.7e-09	8.9e-10	9.2e-06	1.2e-05	0.5	0.39	0.56	0.76	0.27	0.33	0.55	0.91	0.58	0.12	0.92	0.61	0.48	0.93	0.85	0.82	0.71	0.031	0.59	0.26	0.59	0.79	0.25	0.16	0.23	0.73	0.35	0.5	0.56	6.7e-05	0.022	0.78	0.88	0.2	0.99	0.37	0.79	0.25	0.23	0.57	0.49	0.71	0.14	0.25	0.41	0.017	0.17	0.66	0.082	0.048	0.0093	0.054	0.55	0.92	0.054	0.14	0.74	0.72	0.099	0.24	0.29	0.67	0.064	0.84	0.14	0.45	0.76	0.41	0.66	0.16
8	106562176	rs145074761	0.422032	ML5	3.1e-08	2	rs4734122(1), rs10092486(1)	PDW, P-LCR, H-IPF, MPV, IPF#, IPF%, PLT-FSC, PLT-SSC, PLT-SFL	3.8e-15	0	PLT-SSC	0.00028	1	PDW	6.2e-06	1	RBC-SFL-DW, PDW, P-LCR, H-IPF, MPV, IPF#, IPF%, MO-FSC, PLT-SSC-DW, PLT-SFL-DW, PLT-FSC, PLT-SSC, PLT-SFL, PLT#, PLT-FSC-DW	3.8e-15	0	PLT-SSC	0.98	1	RBC-SFL-DW	0.00022	1	0.34	0.98	0.091	0.98	0.37	0.47	0.4	0.38	0.49	0.84	0.32	0.59	0.53	0.48	0.85	0.8	0.86	0.88	0.89	0.81	1.4e-05	2.8e-14	3.8e-15	0.00022	2.7e-06	6.2e-06	7.9e-07	8.6e-05	0.00028	0.28	0.2	0.33	0.57	0.15	0.15	0.33	0.095	0.86	0.82	0.97	0.98	0.92	0.88	0.8	0.55	0.83	0.27	0.79	0.75	0.65	0.59	0.71	0.67	0.92	0.64	0.45	0.45	0.059	0.015	0.0011	0.34	0.7	0.7	0.84	0.98	0.43	0.51	0.74	0.54	0.42	0.37	0.096	0.1	0.66	0.062	0.21	0.64	0.02	0.33	0.28	0.025	0.44	0.67	0.091	0.13	0.061	0.63	0.11	0.082	0.77	0.25	0.33	0.048	0.87	0.13	0.72	0.8	0.083	0.57
8	106578940	rs72673751	0.188477	ML5	1.2e-12	2	rs16873365(1), rs397836792(1)	PDW, P-LCR, H-IPF, MPV, IPF#, IPF%, PLT-FSC, PLT-SSC, PLT-SFL	8.5e-19	0	PLT-FSC	7.6e-08	1	PLT-SFL	1.8e-09	1	RBC-SFL-DW, PDW, P-LCR, H-IPF, MPV, IPF#, IPF%, MO-FSC, PLT-SSC-DW, PLT-SFL-DW, PLT-FSC, PLT-SSC, PLT-SFL, PLT#, PLT-FSC-DW	8.5e-19	0	PLT-FSC	0.72	1	PLT-SSC-DW	1.4e-08	1	0.011	0.045	0.58	0.42	0.42	0.24	0.85	0.43	0.27	0.19	0.024	0.051	0.24	0.53	0.3	0.62	0.5	0.58	0.59	0.62	7.6e-08	8.5e-19	1.1e-18	1.4e-08	4.1e-09	2.6e-09	1.2e-11	1.8e-09	8e-10	0.52	0.46	0.59	0.49	0.41	0.45	0.61	0.011	0.36	0.11	0.65	0.42	0.31	0.57	0.49	0.72	0.3	0.78	0.87	0.64	1	0.67	0.47	0.64	0.48	0.51	0.63	0.85	0.97	4e-08	0.013	0.72	0.87	0.59	0.2	0.51	0.69	0.25	0.47	0.76	0.6	0.31	0.35	0.46	0.046	5.5e-05	0.3	0.2	0.23	0.62	0.62	0.57	0.83	0.29	0.086	0.11	0.93	0.35	0.42	0.73	0.17	0.095	0.89	0.32	0.44	0.81	0.38	0.51	0.89	0.17
8	106581284	rs6993696	0.436779	ML5	2.9e-14	10	rs7830388(1), rs4734876(1), rs28416651(1), rs10093110(1), rs9886652(1), rs1868648(1), rs12216772(1), rs4734880(1), rs1470684(1), rs7013321(1)	PDW, P-LCR, H-IPF, MPV, IPF#, IPF%, PLT-FSC, PLT-SSC, PLT-SFL	5.5e-25	0	PLT-SSC	1.3e-07	1	P-LCR	3.4e-10	1	RBC-SFL-DW, PDW, P-LCR, H-IPF, MPV, IPF#, IPF%, MO-FSC, PLT-SSC-DW, PLT-SFL-DW, PLT-FSC, PLT-SSC, PLT-SFL, PLT#, PLT-FSC-DW	5.5e-25	0	PLT-SSC	0.9	1	PLT-SSC-DW	1.3e-08	1	0.15	0.33	0.086	0.58	0.99	0.99	0.36	0.99	0.98	0.45	0.76	0.32	1	0.88	0.53	0.68	0.48	0.69	0.71	0.68	2.3e-09	3.4e-24	5.5e-25	1.3e-07	2.4e-10	3.4e-10	2.2e-12	1.3e-08	8.3e-09	0.81	0.63	0.99	0.045	0.72	0.69	0.98	0.021	0.98	0.24	0.8	0.61	0.48	0.77	0.68	0.25	0.13	0.89	0.57	0.38	0.58	0.93	0.25	0.63	0.8	0.98	0.78	0.9	0.018	5.2e-05	7.8e-05	0.9	0.5	0.015	0.0089	0.057	0.57	0.85	0.085	0.99	0.3	0.24	0.43	0.39	0.16	0.00076	0.11	0.35	0.0088	0.68	0.51	0.22	0.16	0.2	0.028	0.0028	0.041	0.085	0.51	0.23	0.45	0.12	0.93	0.18	0.94	0.23	0.92	0.12	0.54	0.41
8	106581528	rs6993770	0.285726	ML5	1.5e-22	15	rs72673731(1), rs28539851(1), rs16873346(1), rs4734875(1), rs34826779(1), rs2343592(1), rs3832566(1), rs7832219(1), rs4734879(1), rs16873402(1), rs4541868(1), rs4602861(1), rs16873418(1), rs66489920(1), rs2343596(1)	PDW, P-LCR, H-IPF, MPV, IPF#, IPF%, PLT-FSC, PLT-SSC, PLT-SFL	1.3e-37	0	PLT-FSC	1.7e-12	1	P-LCR	4.1e-16	1	RBC-SFL-DW, PDW, P-LCR, H-IPF, MPV, IPF#, IPF%, MO-FSC, PLT-SSC-DW, PLT-SFL-DW, PLT-FSC, PLT-SSC, PLT-SFL, PLT#, PLT-FSC-DW	1.3e-37	0	PLT-FSC	0.55	1	PLT-SSC-DW	4.8e-14	1	0.0046	0.0014	0.26	0.091	0.39	0.29	0.88	0.38	0.3	0.22	0.046	0.03	0.19	0.6	0.039	0.082	0.045	0.078	0.078	0.083	4.8e-14	1.3e-37	1.4e-36	1.7e-12	4.1e-16	1.3e-17	1.1e-21	4.7e-14	4.5e-15	0.39	0.75	0.98	0.2	0.65	0.64	0.97	0.041	0.96	0.19	0.97	0.46	0.3	0.98	0.9	0.64	0.1	0.53	0.98	0.27	0.87	0.31	0.12	0.25	0.89	0.96	0.61	0.92	0.58	2.1e-13	0.00013	0.55	0.81	0.29	0.01	0.54	0.32	0.42	0.13	0.45	0.9	0.16	0.36	0.39	0.00063	4.1e-09	0.44	0.39	0.4	0.1	0.73	0.21	0.35	0.087	0.025	0.046	0.21	0.14	0.24	0.74	0.57	0.11	0.86	0.22	0.8	0.86	0.7	0.4	0.97	0.014
8	106591207	rs2343595	0.421058	ML5	2.4e-09	1	rs16873415(1)	PDW, P-LCR, H-IPF, MPV, IPF#, IPF%, PLT-FSC, PLT-SSC, PLT-SFL	1.6e-16	0	PLT-FSC	2e-05	1	P-LCR	1.3e-06	1	RBC-SFL-DW, PDW, P-LCR, H-IPF, MPV, IPF#, IPF%, MO-FSC, PLT-SSC-DW, PLT-SFL-DW, PLT-FSC, PLT-SSC, PLT-SFL, PLT#, PLT-FSC-DW	1.6e-16	0	PLT-FSC	0.52	1	PLT-SSC-DW	1e-05	1	0.066	0.13	0.37	0.19	0.89	0.66	0.82	0.91	0.65	0.64	0.49	0.65	0.52	0.21	0.22	0.13	0.17	0.14	0.14	0.14	2.5e-06	1.6e-16	6.5e-15	2e-05	1.3e-06	3.8e-07	1.5e-08	6.2e-06	1e-05	0.35	0.94	0.93	0.62	0.77	0.8	0.94	0.23	1	0.84	0.9	0.75	0.81	0.73	0.59	0.41	0.76	0.62	0.19	0.62	0.12	0.32	0.94	0.82	0.67	0.29	0.81	0.26	0.81	1.7e-05	0.0037	0.52	0.31	0.22	0.96	0.14	0.33	0.87	0.61	0.11	0.41	0.68	0.42	0.49	0.033	0.00025	0.59	0.5	0.76	0.033	0.17	0.049	0.69	0.24	0.25	0.76	0.11	0.74	0.96	0.68	0.82	0.33	0.47	0.45	0.72	0.71	0.26	0.53	0.32	0.22
8	106593705	rs147543128	0.152386	ML5	3e-08	0	NONE	PDW, P-LCR, H-IPF, MPV, IPF#, IPF%, PLT-FSC, PLT-SSC, PLT-SFL	2.2e-14	0	PLT-SSC	5.1e-05	1	PDW	2.6e-06	1	RBC-SFL-DW, PDW, P-LCR, H-IPF, MPV, IPF#, IPF%, MO-FSC, PLT-SSC-DW, PLT-SFL-DW, PLT-FSC, PLT-SSC, PLT-SFL, PLT#, PLT-FSC-DW	2.2e-14	0	PLT-SSC	0.77	1	PLT-SSC-DW	3.8e-05	1	0.14	0.21	0.044	0.21	0.79	0.6	0.52	0.79	0.62	0.82	0.94	0.4	0.88	0.22	0.07	0.056	0.037	0.049	0.049	0.058	2.6e-06	2.3e-13	2.2e-14	3.8e-05	4.1e-05	3.2e-07	8.2e-08	1.2e-05	5.1e-05	0.22	0.41	0.38	0.37	0.33	0.26	0.35	0.52	0.32	0.61	0.7	0.33	0.32	0.92	0.96	0.46	0.78	0.92	0.55	0.69	0.33	0.89	0.071	0.35	0.28	0.44	1	0.28	0.34	0.00015	0.023	0.77	0.98	0.43	0.037	0.97	0.1	0.84	0.093	0.93	0.56	0.12	0.48	0.34	0.0045	2.5e-05	0.52	0.43	0.34	0.036	0.27	0.27	0.31	0.2	0.83	0.17	0.03	0.99	0.53	0.1	0.95	0.19	0.29	0.34	0.5	0.84	0.41	0.067	0.21	0.048
8	128177298	rs1456311	0.325067	ML23	2.4e-08	2	rs2456456(1), rs2456448(1)	LY-SFL, MO-SFL, LY-FSC, MO-SSC-DW, LY-SSC, LY-SSC-DW, MO-FSC, MO-SSC	3.5e-06	1	LY-SFL	0.31	1	MO-SFL	0.0071	1	LY-SFL, LY-FSC-DW, MO-SFL, LY-SFL-DW, RBC-SFL-DW, LY-FSC, MO-SSC-DW, RE-LYMP%, NE-SSC, LY-SSC, RBC-SFL, LY-SSC-DW, MO-FSC, MO-SSC, RE-LYMP#, NE-SFL, IG%, RE-LYMP(L)%, RBC#, HGB, MCHC	3.5e-06	1	LY-SFL	0.94	1	RE-LYMP#	0.65	1	0.064	0.41	0.52	0.77	0.94	0.75	0.21	0.97	0.77	0.86	0.91	0.84	0.8	0.31	0.62	0.39	0.48	0.41	0.43	0.37	0.13	0.0066	0.02	0.31	0.47	0.18	0.17	0.33	0.4	0.71	0.5	0.53	0.6	0.32	0.33	0.55	0.86	0.83	0.3	0.6	0.75	0.98	0.51	0.66	0.018	0.56	0.049	0.21	0.18	0.38	0.64	0.93	0.9	0.9	0.94	0.72	0.85	0.048	0.33	0.093	0.9	0.86	0.29	0.64	0.22	0.51	0.89	0.74	0.74	0.73	0.39	0.19	0.19	0.084	0.06	0.00011	3.5e-06	0.0006	0.0092	0.31	0.005	0.032	0.2	0.31	0.35	0.65	0.43	0.72	0.73	0.31	0.96	0.72	0.78	0.85	0.25	0.54	0.84	0.78	0.039
8	128472320	rs1447293	0.364358	ML23	3.6e-09	3	rs10956372(1), rs7825928(1), rs7830776(1)	LY-SFL, MO-SFL, LY-FSC, MO-SSC-DW, LY-SSC, LY-SSC-DW, MO-FSC, MO-SSC	1.1e-17	0	MO-SSC	0.85	1	MO-SSC-DW	0.010547	1	LY-SFL, LY-FSC-DW, MO-SFL, LY-SFL-DW, RBC-SFL-DW, LY-FSC, MO-SSC-DW, RE-LYMP%, NE-SSC, LY-SSC, RBC-SFL, LY-SSC-DW, MO-FSC, MO-SSC, RE-LYMP#, NE-SFL, IG%, RE-LYMP(L)%, RBC#, HGB, MCHC	1.1e-17	0	MO-SSC	0.85	1	MO-SSC-DW	0.55	1	0.33	0.68	0.14	0.84	0.27	0.28	0.49	0.28	0.28	0.1	0.82	0.36	0.41	0.58	0.48	0.8	0.48	0.63	0.64	0.78	0.014	0.0027	0.024	0.27	0.4	0.36	0.18	0.24	0.12	0.89	0.48	0.52	0.57	0.9	0.95	0.48	0.83	0.92	0.06	0.26	0.18	0.16	0.26	0.27	0.45	0.055	0.56	0.93	0.72	0.99	0.64	0.85	0.74	0.6	0.68	0.74	0.75	0.11	0.076	0.0066	0.59	1.1e-09	0.093	0.048	0.17	0.65	0.89	0.85	0.4	0.86	0.57	0.45	0.36	0.18	0.094	9.4e-05	0.021	0.037	1.1e-17	2.3e-14	9e-05	0.85	0.15	0.49	0.88	0.43	0.96	0.81	0.55	0.37	0.82	0.98	0.19	0.75	0.54	0.85	0.63	0.33	0.41
8	129009401	rs62512839	0.344527	ML23	7.1e-10	9	rs11787177(1), rs4733812(1), rs10956401(1), rs55807015(1), rs11786130(1), rs10956403(1), rs10808565(1), rs62512837(1), rs3815871(1)	LY-SFL, MO-SFL, LY-FSC, MO-SSC-DW, LY-SSC, LY-SSC-DW, MO-FSC, MO-SSC	4.1e-14	0	LY-SFL	0.9	1	MO-FSC	0.0500038	1	LY-SFL, LY-FSC-DW, MO-SFL, LY-SFL-DW, RBC-SFL-DW, LY-FSC, MO-SSC-DW, RE-LYMP%, NE-SSC, LY-SSC, RBC-SFL, LY-SSC-DW, MO-FSC, MO-SSC, RE-LYMP#, NE-SFL, IG%, RE-LYMP(L)%, RBC#, HGB, MCHC	4.1e-14	0	LY-SFL	0.9	1	MO-FSC	0.2	1	0.63	0.39	0.75	0.48	0.36	0.18	0.31	0.32	0.16	0.47	0.39	0.22	0.15	0.96	0.047	0.15	0.097	0.09	0.089	0.15	0.049	0.065	0.22	0.31	0.072	0.3	0.26	0.4	0.57	0.51	0.69	0.76	0.72	0.69	0.81	0.77	0.52	0.41	0.12	0.27	0.081	0.072	0.3	0.37	0.32	0.45	0.95	0.78	0.44	0.73	0.15	0.56	0.82	0.2	2e-05	0.00084	0.0013	0.091	0.16	0.25	0.77	0.34	0.14	0.65	0.21	1	0.09	0.19	0.58	0.8	0.93	0.62	0.88	0.08	0.23	7.6e-06	4.1e-14	5.4e-06	0.17	0.52	6.8e-07	0.1	0.012	0.9	0.009	0.84	0.65	0.98	0.24	0.48	0.56	0.57	0.22	0.57	0.73	0.31	0.39	0.29	0.9
8	129010781	rs34462486	0.21821	ML23	4.8e-09	0	NONE	LY-SFL, MO-SFL, LY-FSC, MO-SSC-DW, LY-SSC, LY-SSC-DW, MO-FSC, MO-SSC	7.1e-09	1	LY-SSC-DW	0.64	1	MO-FSC	0.00034	1	LY-SFL, LY-FSC-DW, MO-SFL, LY-SFL-DW, RBC-SFL-DW, LY-FSC, MO-SSC-DW, RE-LYMP%, NE-SSC, LY-SSC, RBC-SFL, LY-SSC-DW, MO-FSC, MO-SSC, RE-LYMP#, NE-SFL, IG%, RE-LYMP(L)%, RBC#, HGB, MCHC	7.1e-09	1	LY-SSC-DW	0.94	1	RBC-SFL-DW	0.29	1	0.65	0.26	0.79	0.94	0.69	0.25	0.67	0.66	0.26	0.55	0.096	0.35	0.25	0.71	0.35	0.4	0.33	0.31	0.32	0.4	0.15	0.16	0.19	0.25	0.077	0.35	0.31	0.25	0.58	0.79	0.053	0.05	0.15	0.19	0.15	0.046	0.52	0.52	0.11	0.53	0.36	0.33	0.63	0.67	0.9	0.77	0.16	0.8	0.79	0.64	0.47	0.61	0.89	0.29	1.7e-05	9.9e-05	0.00013	0.45	0.52	0.26	0.46	0.5	0.31	0.98	0.32	0.65	0.61	0.71	0.87	0.31	0.76	0.88	0.87	0.031	0.16	8.9e-06	0.00019	1.4e-05	0.016	0.34	7.1e-09	0.00049	0.077	0.36	0.24	0.59	0.81	0.24	0.32	0.2	0.061	0.55	0.67	0.49	0.78	0.14	0.33	0.84	0.64
8	129045291	rs10505506	0.312425	ML23	4e-08	0	NONE	LY-SFL, MO-SFL, LY-FSC, MO-SSC-DW, LY-SSC, LY-SSC-DW, MO-FSC, MO-SSC	7.3e-08	1	LY-FSC	0.93	1	MO-FSC	0.165028	1	LY-SFL, LY-FSC-DW, MO-SFL, LY-SFL-DW, RBC-SFL-DW, LY-FSC, MO-SSC-DW, RE-LYMP%, NE-SSC, LY-SSC, RBC-SFL, LY-SSC-DW, MO-FSC, MO-SSC, RE-LYMP#, NE-SFL, IG%, RE-LYMP(L)%, RBC#, HGB, MCHC	7.2e-09	0	RE-LYMP#	0.93	1	MO-FSC	0.33	1	0.82	0.31	0.52	0.54	0.48	0.36	0.62	0.45	0.32	0.87	0.26	0.13	0.41	0.23	0.16	0.64	0.34	0.41	0.42	0.62	0.31	0.49	0.54	0.18	0.008	0.09	0.096	0.23	0.39	0.28	0.35	0.48	0.87	0.17	0.21	0.48	0.19	0.27	0.018	0.06	0.021	0.012	0.051	0.04	0.31	0.21	0.27	0.27	0.06	0.24	0.27	0.83	0.67	0.26	7.2e-09	1e-06	6.6e-07	0.83	0.44	0.99	0.98	0.75	0.94	0.19	0.72	0.59	0.099	0.46	0.98	0.76	0.23	0.063	0.13	0.0068	0.051	5.4e-06	9.5e-08	7.3e-08	0.33	0.47	5.7e-05	0.37	0.28	0.2	0.41	0.68	0.29	0.74	0.64	0.51	0.24	0.47	0.077	0.67	0.47	0.45	0.62	0.74	0.93
8	130570063	rs7843207	0.489478	ML7	2.6e-10	2	rs12545590(1), rs6470740(1)	MONO%, MONO#, MO-SFL-DW, GRAN%MYELOID	1e-10	0	MONO#	0.9	1	MO-SFL-DW	6.51e-05	1	LY-FSC-DW, LY-SFL-DW, RBC-SFL-DW, NEUT%, WBC#, NE-SSC, LY-SSC, MONO%, MO-FSC, LYMPH#, MO-FSC-DW, MONO#, MO-SFL-DW, GRAN%MYELOID	1e-10	0	MONO#	0.9	1	MO-SFL-DW	0.085	1	0.23	0.21	0.91	0.26	0.45	0.44	0.34	0.45	0.42	0.96	0.37	0.37	0.34	0.79	0.014	0.041	0.0071	0.046	0.046	0.042	0.77	0.55	0.6	0.39	0.94	0.48	0.54	0.3	0.36	0.073	0.11	0.055	0.071	0.057	0.075	0.055	1	0.95	0.95	0.47	0.92	0.83	0.45	0.44	0.23	0.88	0.092	0.59	0.47	0.6	0.074	0.7	0.95	0.37	0.91	0.22	0.65	0.25	0.08	0.32	0.78	0.9	2.6e-07	1e-10	0.00013	0.12	0.39	0.58	0.8	0.26	0.38	0.16	0.28	0.18	0.13	0.11	0.0075	0.024	0.18	1.7e-07	0.11	0.43	0.8	0.9	0.53	0.06	0.045	0.23	0.94	0.88	0.42	0.49	0.19	0.6	0.26	0.92	0.59	0.26	0.027
8	130597362	rs10692222	0.273499	ML7	4e-11	34	rs72609887(1), rs2043404(1), rs7846327(1), rs7840067(1), rs4319050(1), rs7831493(1), rs6470742(1), rs10658229(1), rs9642890(1), rs6982371(1), rs7000320(1), rs6982553(1), rs7000372(1), rs12548063(1), rs75424607(1), rs7006214(1), rs7011870(1), rs1594774(1), rs61453473(1), rs16904119(1), rs12542190(1), rs1433577(1), rs7000289(1), rs7005227(1), rs996313(1), rs1368700(1), rs7008811(1), rs1433580(1), rs6470743(1), rs12676406(1), rs12676428(1), rs2395904(1), rs10956485(1), rs35918767(1)	MONO%, MONO#, MO-SFL-DW, GRAN%MYELOID	2.1e-10	1	MONO#	0.9	1	MO-SFL-DW	1.01e-05	1	LY-FSC-DW, LY-SFL-DW, RBC-SFL-DW, NEUT%, WBC#, NE-SSC, LY-SSC, MONO%, MO-FSC, LYMPH#, MO-FSC-DW, MONO#, MO-SFL-DW, GRAN%MYELOID	2.1e-10	1	MONO#	0.9	1	MO-SFL-DW	0.175	1	0.64	0.27	0.56	0.49	0.41	0.24	0.31	0.42	0.22	0.64	0.28	0.069	0.15	0.8	0.029	0.08	0.027	0.14	0.14	0.08	0.96	0.72	0.83	0.81	0.82	0.54	0.68	0.66	0.9	0.028	0.029	0.014	0.033	0.05	0.084	0.015	0.0042	0.097	0.013	0.0024	0.025	0.055	0.005	0.011	0.079	0.61	0.06	0.47	0.77	0.61	0.14	0.48	0.54	0.09	0.53	0.12	0.38	0.029	0.043	0.35	0.31	0.9	1e-07	2.1e-10	2e-05	0.28	0.38	0.28	0.46	0.83	0.86	0.4	0.76	0.75	0.69	0.0095	0.00052	0.0042	0.41	0.00055	0.012	0.32	0.35	0.51	0.66	0.26	0.48	0.29	0.97	0.52	0.22	0.69	0.2	0.23	0.38	0.46	0.97	0.44	0.15
8	130606476	rs1865223	0.429967	ML7	2.7e-24	42	rs6987588(1), rs9297794(1), rs7817503(1), rs10505545(1), rs34773015(1), rs56205565(1), rs542554260(1), rs537611454(1), rs55786830(1), rs10094039(1), rs200787134(1), rs10103048(1), rs10107630(1), rs13277237(1), rs35952761(1), rs55964818(1), rs12544501(1), rs28500514(1), rs4480083(1), rs4407843(1), rs2163952(1), rs2395905(1), rs2395906(1), rs2395902(1), rs2395903(1), rs4486162(1), rs28854585(1), rs13280084(1), rs10098310(1), rs1579555(1), rs2217715(1), rs4291235(1), rs6989110(1), rs62525615(1), rs62525616(1), rs59697075(1), rs7341546(1), rs13276769(1), rs35389394(1), rs10088775(1), rs1991866(1), rs10092988(1)	MONO%, MONO#, MO-SFL-DW, GRAN%MYELOID	1.2e-23	1	MONO#	0.94	1	MO-SFL-DW	7e-10	1	LY-FSC-DW, LY-SFL-DW, RBC-SFL-DW, NEUT%, WBC#, NE-SSC, LY-SSC, MONO%, MO-FSC, LYMPH#, MO-FSC-DW, MONO#, MO-SFL-DW, GRAN%MYELOID	1.2e-23	1	MONO#	0.94	1	MO-SFL-DW	0.064	1	0.54	0.17	0.74	0.82	0.44	0.32	0.46	0.45	0.29	0.74	0.37	0.26	0.21	0.49	0.0001	0.0013	4.1e-05	0.0026	0.0022	0.0015	0.33	0.96	0.91	0.38	0.8	0.57	0.57	0.27	0.47	0.016	0.031	0.014	0.016	0.046	0.083	0.014	0.2	0.21	0.47	0.027	0.4	0.24	0.032	0.0078	0.21	0.17	0.57	0.00013	0.07	0.00037	0.043	0.17	0.35	0.065	0.48	0.0048	0.15	0.012	0.085	0.48	0.33	0.94	9.9e-16	1.2e-23	1.4e-09	0.02	0.26	0.92	0.92	0.46	0.91	0.39	0.76	0.1	0.081	0.089	0.0029	0.0007	0.013	2.1e-19	0.014	0.92	0.91	0.93	0.9	0.025	0.04	0.029	0.61	0.58	0.22	0.69	0.23	0.53	0.39	0.74	0.52	0.3	0.088
8	130611749	rs397731840	0.403431	ML7	1.8e-13	0	NONE	MONO%, MONO#, MO-SFL-DW, GRAN%MYELOID	1.5e-15	0	MONO#	0.83	1	MO-SFL-DW	0.0002305	1	LY-FSC-DW, LY-SFL-DW, RBC-SFL-DW, NEUT%, WBC#, NE-SSC, LY-SSC, MONO%, MO-FSC, LYMPH#, MO-FSC-DW, MONO#, MO-SFL-DW, GRAN%MYELOID	1.5e-15	0	MONO#	0.91	1	LY-SSC	0.18	1	0.74	0.083	0.7	0.26	0.4	0.48	0.66	0.4	0.44	0.65	0.55	0.69	0.43	0.28	5.2e-06	0.00011	6.5e-06	0.0002	0.00017	0.00013	0.19	0.84	0.45	0.54	0.73	0.52	0.42	0.37	0.41	0.011	0.13	0.1	0.24	0.095	0.14	0.1	0.57	0.51	0.71	0.089	0.91	0.74	0.077	0.021	0.11	0.22	0.89	0.00088	0.32	0.0014	0.007	0.21	0.47	0.18	0.31	0.0018	0.045	0.17	0.23	0.91	0.97	0.83	9.9e-07	1.5e-15	0.00046	0.056	0.044	0.33	0.74	0.23	0.83	0.21	0.4	0.37	0.3	0.91	0.5	0.07	0.02	2.5e-11	0.43	0.98	0.8	0.65	0.76	0.19	0.011	0.0082	0.43	0.28	0.36	0.32	0.7	0.46	0.15	0.66	0.32	0.17	0.3
8	130620038	rs13276692	0.15692	ML7	2.7e-09	12	rs7006929(1), rs7013883(1), rs6982402(1), rs7000917(1), rs6983040(1), rs10458304(1), rs2043405(1), rs2163951(1), rs1821340(1), rs4352812(1), rs4259387(1), rs7005206(1)	MONO%, MONO#, MO-SFL-DW, GRAN%MYELOID	1.1e-09	0	MONO#	0.56	1	MO-SFL-DW	0.00040855	1	LY-FSC-DW, LY-SFL-DW, RBC-SFL-DW, NEUT%, WBC#, NE-SSC, LY-SSC, MONO%, MO-FSC, LYMPH#, MO-FSC-DW, MONO#, MO-SFL-DW, GRAN%MYELOID	1.1e-09	0	MONO#	0.94	1	NEUT%	0.29	1	0.036	0.38	0.74	0.93	0.78	0.79	0.75	0.78	0.77	0.64	0.84	0.71	0.73	0.94	0.0048	0.036	0.0048	0.031	0.026	0.042	0.22	0.75	0.49	0.4	0.6	0.9	0.72	0.34	0.39	0.41	0.78	0.64	0.41	0.76	0.79	0.64	0.052	0.68	0.018	0.34	0.057	0.28	0.4	0.89	0.58	0.23	0.069	1.8e-05	0.007	6e-05	0.13	0.53	0.97	0.77	0.88	0.054	0.3	0.46	0.92	0.86	0.91	0.56	7.1e-06	1.1e-09	0.00081	0.18	0.3	0.23	0.31	0.34	0.73	0.98	0.91	0.07	0.059	0.28	0.44	0.29	0.042	1.3e-12	0.88	0.11	0.15	0.39	0.47	0.17	0.048	0.1	0.61	0.76	0.74	0.13	0.76	0.041	0.52	0.84	0.21	0.69	0.87
8	130626164	rs10100356	0.228196	ML8	4.5e-09	0	NONE	BASO-FSC, BASO%, BASO-FSC-DW, BASO#, BASO%GRAN, BASO-SFL-DW	3.6e-08	1	BASO%	0.16	1	BASO-FSC	0.00145034	1	MO-SFL, LY-SFL-DW, EO-SSC-DW, NEUT%GRAN, NEUT%, EO%GRAN, (EO+BASO)#, EO#, EO%, BASO-FSC, LYMPH#, EO-FSC, BASO-SFL, BASO%, BASO-FSC-DW, EO-SSC, PCT, BASO#, BASO%GRAN, PLT#, EO-FSC-DW, BASO-SFL-DW	3.6e-08	1	BASO%	0.92	1	EO-SSC	0.21	1	0.29	0.95	0.41	0.5	0.79	0.78	0.46	0.79	0.75	0.64	0.94	0.58	0.51	0.39	0.43	0.33	0.2	0.41	0.35	0.38	0.51	0.6	0.85	0.7	0.82	0.7	0.75	0.55	0.49	0.25	0.044	0.042	0.27	0.044	0.046	0.045	0.66	0.89	0.25	0.74	0.54	0.56	0.85	0.3	0.16	0.0029	0.0062	3.6e-08	6.7e-07	1.2e-07	0.075	0.98	0.79	0.71	0.99	0.43	0.5	0.05	0.6	0.92	0.42	0.24	0.00017	0.00016	0.0092	0.081	0.33	0.19	0.37	0.55	0.33	0.16	0.21	0.16	0.17	0.38	0.11	0.28	0.92	4.3e-06	0.018	0.9	0.99	0.83	0.24	0.37	0.89	0.14	0.2	0.92	0.64	0.77	0.54	0.36	0.7	0.62	0.47	0.19	0.061
8	130639540	rs4636162	0.335912	ML8	2.7e-08	0	NONE	BASO-FSC, BASO%, BASO-FSC-DW, BASO#, BASO%GRAN, BASO-SFL-DW	2.1e-08	0	BASO%	0.11	1	BASO-FSC	0.0065015	1	MO-SFL, LY-SFL-DW, EO-SSC-DW, NEUT%GRAN, NEUT%, EO%GRAN, (EO+BASO)#, EO#, EO%, BASO-FSC, LYMPH#, EO-FSC, BASO-SFL, BASO%, BASO-FSC-DW, EO-SSC, PCT, BASO#, BASO%GRAN, PLT#, EO-FSC-DW, BASO-SFL-DW	2.1e-08	0	BASO%	1	1	EO#	0.27	1	0.36	0.39	0.49	0.59	0.29	0.37	0.27	0.3	0.36	0.69	0.5	0.15	0.19	0.17	0.17	0.098	0.061	0.15	0.13	0.12	0.99	0.77	0.69	0.91	0.69	0.78	0.68	0.79	0.78	0.05	0.0085	0.0066	0.082	0.014	0.024	0.0067	0.61	0.36	0.82	0.62	1	0.25	0.52	0.067	0.11	0.013	0.028	2.1e-08	3e-06	5e-08	0.24	0.25	0.39	0.067	0.47	0.92	0.25	0.29	0.54	0.45	0.56	0.65	0.00066	6e-05	0.025	0.056	0.58	0.014	0.045	0.22	0.74	0.17	0.41	0.83	0.84	0.13	0.0099	0.021	0.85	5.2e-05	0.12	0.42	0.47	0.4	0.55	0.24	0.8	0.23	0.61	0.9	0.77	0.57	0.81	0.14	0.19	0.96	0.68	0.43	0.099
8	144604786	rs6558369	0.388327	ML22	2e-09	35	rs391615(1), rs12681870(1), rs378184(1), rs440379(1), rs670425(1), rs4874141(1), rs4873801(1), rs685028(1), rs9886386(1), rs9314409(1), rs896945(1), rs2980269(1), rs2980274(1), rs968557(1), rs7824592(1), rs1869441(1), rs1563152(1), rs28539132(1), rs7834306(1), rs373624583(1), rs10103541(1), rs921668(1), rs4242488(1), rs4874146(1), rs6558370(1), rs10101193(1), rs2242092(1), rs57993781(1), rs6558372(1), rs58288565(1), rs56671711(1), rs35228013(1), rs2085018(1), rs2100423(1), rs7844860(1)	EO-SFL, NE-SSC, NE-FSC, EO-FSC, NE-SFL, EO-SSC	6.9e-09	1	NE-SSC	0.2	1	EO-SFL	3.2e-05	1	LY-FSC-DW, MO-SFL, EO-SSC-DW, EO-SFL, MO-SSC-DW, NE-SSC, BASO-FSC, MO-SSC, NE-FSC, NE-SSC-DW, EO-FSC, BASO-SFL, NE-SFL, EO-SSC	6.9e-09	1	NE-SSC	0.89	1	EO-SSC-DW	0.0932	1	0.57	0.42	0.39	0.65	0.56	0.5	0.83	0.51	0.48	0.48	0.75	0.89	0.85	0.11	0.51	0.26	0.33	0.23	0.25	0.25	0.92	0.77	0.76	0.52	0.62	0.7	0.51	0.46	0.57	0.99	0.33	0.42	0.85	0.68	0.79	0.42	0.89	0.23	0.45	0.94	0.94	0.78	0.71	0.8	0.4	0.11	0.86	0.17	0.13	0.4	0.69	0.17	0.24	0.24	0.64	0.32	0.65	0.76	0.84	0.59	0.21	0.66	0.077	0.34	0.038	0.13	0.33	0.83	0.69	0.91	0.32	0.71	0.51	0.93	0.79	0.32	0.33	0.19	0.0064	0.0014	0.26	0.45	0.21	0.33	0.08	0.18	0.6	0.76	0.48	0.0014	0.2	3.6e-05	6.9e-09	2.8e-05	6.2e-07	0.92	0.8	0.17	0.44
8	144635394	rs34146789	0.434422	ML22	3.1e-08	0	NONE	EO-SFL, NE-SSC, NE-FSC, EO-FSC, NE-SFL, EO-SSC	4.6e-07	1	NE-SSC	0.087	1	EO-SFL	0.0001405	1	LY-FSC-DW, MO-SFL, EO-SSC-DW, EO-SFL, MO-SSC-DW, NE-SSC, BASO-FSC, MO-SSC, NE-FSC, NE-SSC-DW, EO-FSC, BASO-SFL, NE-SFL, EO-SSC	4.6e-07	1	NE-SSC	0.9	1	BASO-SFL	0.0505	1	0.32	0.64	0.46	0.96	0.6	0.62	0.38	0.57	0.6	0.32	0.97	0.72	0.99	0.36	0.97	0.74	0.77	0.76	0.78	0.72	0.84	0.73	0.68	0.7	0.9	0.82	0.72	0.64	0.99	0.9	0.45	0.51	0.67	0.98	0.94	0.51	0.41	0.067	0.71	0.34	0.32	0.41	0.29	0.4	0.35	0.59	0.3	0.25	0.32	0.38	0.9	0.46	0.39	0.45	0.6	0.34	0.71	0.58	0.9	0.79	0.5	0.9	0.87	0.85	0.62	0.28	0.27	0.69	0.51	0.99	0.24	0.31	0.25	0.71	0.62	0.85	0.82	0.8	0.01	0.014	0.28	0.54	0.4	0.85	0.31	0.43	0.66	0.45	0.3	0.00025	0.087	3.1e-05	4.6e-07	0.0019	5e-07	0.8	0.73	0.08	0.91
8	145710048	rs7003836	0.46731	ML12	1.9e-09	36	rs3832555(1), rs3832556(1), rs112422823(1), rs10577372(1), rs35563536(1), rs750472(1), rs1480000(1), rs4925825(1), rs2620666(1), rs11777703(1), rs4925826(1), rs67392224(1), rs59209733(1), rs10435711(1), rs11392862(1), rs7014426(1), rs201794926(1), rs11337640(1), rs7387910(1), rs2251727(1), rs10902782(1), rs3816732(1), rs2721150(1), rs2721197(1), rs13254911(1), rs1063739(1), rs2101039(1), rs11436836(1), rs756627(1), rs4244610(1), rs4244611(1), rs4251689(1), rs2721173(1), rs2721138(1), rs9071(1), rs2976602(1)	MCHC	1e-05	1	MCHC	1e-05	1	MCHC	1e-05	1	RBC-SFL-DW, RBC-SFL, RBC-SSC, MO-FSC, MO-SSC, Hyper-He, MCV, BASO-SFL, MCH, RDW, RDW-SD, HCT, MicroR, HGB, MacroR, MCHC	1e-05	1	MCHC	0.93	1	MicroR	0.32	1	0.43	0.023	0.0025	0.16	0.39	0.11	0.078	0.44	0.14	0.39	0.93	0.44	0.11	0.65	0.42	0.44	0.47	0.46	0.45	0.44	0.74	0.4	0.79	0.66	0.64	0.77	0.72	0.62	0.43	0.24	0.88	0.88	0.24	0.9	0.93	0.86	0.41	0.74	0.61	0.4	0.56	0.44	0.37	0.27	0.42	0.35	0.28	0.34	0.59	0.32	0.63	0.013	0.65	0.094	0.78	0.92	0.98	0.53	0.27	0.053	0.062	0.82	0.47	0.97	0.47	0.92	0.53	0.25	0.7	0.066	0.27	0.67	1	0.9	0.97	0.3	0.025	0.68	0.52	0.92	0.64	0.3	0.95	0.37	0.17	0.38	0.1	0.21	0.14	0.63	0.99	0.49	0.39	0.15	0.74	0.091	1e-05	0.0025	0.58
8	145738581	rs565544396	0.491214	ML12	1.9e-08	0	NONE	MCHC	0.00068	1	MCHC	0.00068	1	MCHC	0.00068	1	RBC-SFL-DW, RBC-SFL, RBC-SSC, MO-FSC, MO-SSC, Hyper-He, MCV, BASO-SFL, MCH, RDW, RDW-SD, HCT, MicroR, HGB, MacroR, MCHC	0.00068	1	MCHC	0.97	1	MO-SSC	0.315	1	0.44	0.32	0.29	0.31	0.45	0.73	0.42	0.43	0.66	0.88	0.1	0.01	0.83	0.81	0.42	0.46	0.4	0.4	0.41	0.45	0.26	0.85	0.49	0.19	0.016	0.048	0.052	0.17	0.28	0.23	0.8	0.61	0.29	0.84	0.87	0.59	0.056	0.38	0.11	0.16	0.09	0.13	0.22	0.3	0.98	0.081	0.59	0.48	0.26	0.6	0.75	0.18	0.88	0.73	0.96	0.74	0.62	0.76	0.22	0.031	0.029	0.73	0.61	0.79	0.55	0.75	0.59	0.73	0.54	0.047	0.57	0.77	0.69	0.28	0.69	0.65	0.044	0.91	0.97	0.61	0.7	0.54	0.74	0.51	0.19	0.54	0.023	0.78	0.85	0.12	0.8	0.94	0.71	0.71	0.31	0.37	0.00068	0.24	0.26
8	23418444	rs2942202	0.495112	ML2	4.9e-08	0	NONE	RBC-SFL-DW, RBC-SFL, RBC-SSC, Hyper-He, Delta-HGB, MCV, MCH, IRF-FSC, RDW, RBC-He, RBC-FSC-DW, RBC-FSC, RET-FSC, RET-He, MicroR, RBC#, MCHC	7.6e-09	0	RET-He	0.77	1	Delta-HGB	3.1e-05	1	RBC-SFL-DW, NE-SSC, BASO-FSC, RBC-SFL, RBC-SSC, Hyper-He, Delta-HGB, MCV, BASO-SFL, EO-SSC, RET-SFL, MCH, IRF-FSC, RDW, RBC-He, RBC-FSC-DW, RBC-FSC, RET-FSC, RET-He, MicroR, MO-SFL-DW, RBC#, HGB, RET%, MacroR, MCHC, RPI	7.6e-09	0	RET-He	1	1	EO-SSC	0.0016	1	0.77	0.0016	3.9e-07	0.14	8.6e-09	3.5e-07	1.7e-06	7.6e-09	3.3e-07	1.1e-06	3.9e-05	3.7e-05	4.6e-08	0.81	0.81	0.96	0.96	0.99	1	0.95	0.1	0.16	0.043	0.46	0.023	0.22	0.2	0.52	0.52	0.089	0.15	0.16	0.71	0.033	0.051	0.17	0.64	0.15	0.92	0.53	0.61	0.68	0.57	0.64	0.74	0.67	0.92	0.33	0.27	0.33	0.56	0.28	0.0054	0.14	0.17	0.07	0.078	0.69	0.48	0.38	0.81	0.0037	0.93	0.9	0.95	0.65	0.69	0.31	0.17	0.00049	0.0096	0.012	0.045	0.02	0.062	0.82	0.016	0.19	0.67	0.55	0.56	0.4	0.47	0.85	0.97	0.1	0.98	0.4	0.24	1	0.2	0.056	0.018	0.98	0.79	0.096	3.1e-05	0.00036	0.42
8	23427928	rs2978482	0.397669	ML2	4.7e-08	0	NONE	RBC-SFL-DW, RBC-SFL, RBC-SSC, Hyper-He, Delta-HGB, MCV, MCH, IRF-FSC, RDW, RBC-He, RBC-FSC-DW, RBC-FSC, RET-FSC, RET-He, MicroR, RBC#, MCHC	1.2e-09	0	Hyper-He	0.45	1	RBC-SFL-DW	4.8e-05	1	RBC-SFL-DW, NE-SSC, BASO-FSC, RBC-SFL, RBC-SSC, Hyper-He, Delta-HGB, MCV, BASO-SFL, EO-SSC, RET-SFL, MCH, IRF-FSC, RDW, RBC-He, RBC-FSC-DW, RBC-FSC, RET-FSC, RET-He, MicroR, MO-SFL-DW, RBC#, HGB, RET%, MacroR, MCHC, RPI	1.2e-09	0	Hyper-He	0.98	1	EO-SSC	0.0047	1	0.41	0.00024	5.3e-06	0.45	4.4e-08	2.4e-07	4.8e-05	3.3e-08	2.1e-07	1.2e-09	7.2e-05	3.5e-06	9.6e-08	0.47	0.09	0.13	0.1	0.16	0.16	0.13	0.97	0.52	0.94	0.69	0.086	0.51	0.6	0.78	0.7	0.095	0.46	0.51	0.65	0.47	0.62	0.54	0.43	0.23	0.89	0.11	0.32	0.36	0.11	0.094	0.93	0.86	0.37	0.53	0.88	0.47	0.17	0.15	0.0074	0.12	0.15	0.13	0.053	0.3	0.82	0.6	0.88	0.13	0.25	0.019	0.47	0.44	0.63	0.87	0.0066	0.004	0.19	0.54	0.9	0.0036	0.014	0.92	0.077	0.54	0.47	0.85	0.21	0.55	0.77	0.71	0.91	0.89	0.34	0.33	0.8	0.98	0.051	0.75	0.32	0.2	0.13	0.3	0.0017	0.0047	0.77
8	23437981	rs2928681	0.425267	ML2	4e-10	37	rs7003250(1), rs2942218(1), rs4872155(1), rs4872157(1), rs4871882(1), rs4871884(1), rs73214987(1), rs7833807(1), rs7835631(1), rs7814235(1), rs7836243(1), rs11135753(1), rs11135754(1), rs11135755(1), rs12544652(1), rs12542324(1), rs2314688(1), rs4593550(1), rs4871885(1), rs4871886(1), rs4871888(1), rs4871889(1), rs4871891(1), rs4871893(1), rs7008096(1), rs6993660(1), rs13269892(1), rs3942243(1), rs6990373(1), rs7007809(1), rs7007950(1), rs932044(1), rs932045(1), rs4242400(1), rs4242401(1), rs4527881(1), rs1028016(1)	RBC-SFL-DW, RBC-SFL, RBC-SSC, Hyper-He, Delta-HGB, MCV, MCH, IRF-FSC, RDW, RBC-He, RBC-FSC-DW, RBC-FSC, RET-FSC, RET-He, MicroR, RBC#, MCHC	8.6e-11	0	RET-He	0.69	1	Delta-HGB	5.3e-06	1	RBC-SFL-DW, NE-SSC, BASO-FSC, RBC-SFL, RBC-SSC, Hyper-He, Delta-HGB, MCV, BASO-SFL, EO-SSC, RET-SFL, MCH, IRF-FSC, RDW, RBC-He, RBC-FSC-DW, RBC-FSC, RET-FSC, RET-He, MicroR, MO-SFL-DW, RBC#, HGB, RET%, MacroR, MCHC, RPI	8.6e-11	0	RET-He	0.99	1	BASO-FSC	0.00088	1	0.69	6.3e-05	1.1e-06	0.022	9.5e-11	2.9e-09	7.9e-07	8.6e-11	3.7e-09	6e-10	5.3e-06	8.1e-06	1.8e-09	0.69	0.8	0.73	0.64	0.65	0.64	0.74	0.78	0.76	0.62	0.99	0.45	0.85	0.95	0.86	0.72	0.031	0.33	0.43	0.93	0.094	0.14	0.43	0.21	0.02	0.22	0.16	0.14	0.15	0.21	0.25	0.99	0.58	0.47	0.68	0.77	0.62	0.6	0.17	0.0013	0.15	0.37	0.085	0.13	0.8	0.5	0.99	0.83	0.0058	0.75	0.63	0.98	0.4	0.69	0.42	0.082	0.00045	0.0094	0.015	0.053	0.14	0.17	0.16	0.064	0.97	0.39	0.7	0.033	0.94	0.3	0.84	0.58	0.062	0.069	0.17	0.15	0.83	0.089	0.4	0.067	0.75	0.63	0.1	5.5e-06	0.00088	0.93
8	42312785	rs199914167	0.221617	ML12	4.5e-11	0	NONE	MCHC	1.4e-06	1	MCHC	1.4e-06	1	MCHC	1.4e-06	1	RBC-SFL-DW, RBC-SFL, RBC-SSC, MO-FSC, MO-SSC, Hyper-He, MCV, BASO-SFL, MCH, RDW, RDW-SD, HCT, MicroR, HGB, MacroR, MCHC	1.4e-06	1	MCHC	0.99	1	MCH	0.245	1	0.79	0.23	0.022	0.79	0.27	0.51	0.12	0.28	0.56	0.33	0.009	0.002	0.99	0.71	0.27	0.53	0.36	0.45	0.46	0.52	0.94	0.66	0.67	0.79	0.85	0.87	0.81	0.59	0.55	0.18	0.15	0.083	0.028	0.24	0.29	0.086	0.41	0.52	0.082	0.56	0.39	0.22	0.56	0.39	0.91	0.65	0.24	0.3	0.12	0.31	0.85	0.35	0.26	0.31	0.79	0.43	0.5	0.61	0.6	0.69	0.58	0.099	0.37	0.12	0.43	0.95	0.42	0.6	0.014	0.13	0.73	0.92	0.73	0.86	0.83	0.91	0.56	0.58	0.092	0.49	0.2	0.65	0.31	0.74	0.4	0.62	0.14	0.65	0.2	0.65	0.053	0.62	0.98	0.4	1	0.22	1.4e-06	0.66	0.45
8	42314205	rs10104602	0.363958	ML12	1.9e-09	0	NONE	MCHC	1.7e-06	1	MCHC	1.7e-06	1	MCHC	1.7e-06	1	RBC-SFL-DW, RBC-SFL, RBC-SSC, MO-FSC, MO-SSC, Hyper-He, MCV, BASO-SFL, MCH, RDW, RDW-SD, HCT, MicroR, HGB, MacroR, MCHC	1.7e-06	1	MCHC	0.93	1	RDW-SD	0.245	1	0.2	0.78	0.036	0.37	0.28	0.093	0.081	0.32	0.1	0.047	0.14	0.13	0.18	0.57	0.046	0.069	0.063	0.083	0.085	0.065	0.29	0.23	0.41	0.1	0.06	0.21	0.21	0.11	0.12	0.51	0.73	0.65	0.32	0.77	0.64	0.7	0.69	0.96	0.4	0.45	0.93	0.88	0.41	0.47	0.78	0.49	0.32	0.57	0.11	0.72	0.052	0.62	0.013	0.15	0.46	0.068	0.11	0.29	0.62	0.82	0.8	0.8	0.81	0.081	0.99	0.62	0.17	0.93	0.31	0.42	0.24	0.18	0.095	0.078	0.32	0.24	0.21	0.61	0.5	0.24	0.57	0.0057	0.88	0.91	0.68	0.23	0.089	0.26	0.7	0.72	0.19	0.29	0.75	0.31	0.77	0.21	1.7e-06	0.86	0.32
8	42324760	rs2978457	0.48016	ML12	8.8e-14	0	NONE	MCHC	2.6e-09	1	MCHC	2.6e-09	1	MCHC	2.6e-09	1	RBC-SFL-DW, RBC-SFL, RBC-SSC, MO-FSC, MO-SSC, Hyper-He, MCV, BASO-SFL, MCH, RDW, RDW-SD, HCT, MicroR, HGB, MacroR, MCHC	2.6e-09	1	MCHC	0.99	1	RBC-SFL-DW	0.082	1	0.75	0.64	0.0048	0.99	0.1	0.21	0.007	0.11	0.23	0.054	0.001	0.0046	0.48	0.76	0.011	0.074	0.035	0.057	0.06	0.069	0.82	0.73	0.75	0.1	0.3	0.45	0.46	0.13	0.039	0.2	0.64	0.62	0.95	0.17	0.11	0.61	0.37	0.85	0.18	0.55	0.16	0.079	0.58	0.47	0.58	0.29	0.065	0.28	0.02	0.34	0.94	0.57	0.0026	0.027	0.9	0.19	0.17	0.47	0.47	0.12	0.43	0.44	0.89	0.035	0.93	0.83	0.017	0.87	0.049	0.11	0.038	0.022	0.0055	0.22	0.68	0.28	0.47	0.15	0.92	0.053	0.59	0.37	0.15	0.9	0.89	0.99	0.74	0.43	0.84	0.6	0.28	0.1	0.71	0.85	0.072	0.47	2.6e-09	0.81	0.021
8	42332640	rs77258375	0.358953	ML12	3.8e-14	1	rs2978456(1)	MCHC	7.6e-10	1	MCHC	7.6e-10	1	MCHC	7.6e-10	1	RBC-SFL-DW, RBC-SFL, RBC-SSC, MO-FSC, MO-SSC, Hyper-He, MCV, BASO-SFL, MCH, RDW, RDW-SD, HCT, MicroR, HGB, MacroR, MCHC	7.6e-10	1	MCHC	0.96	1	RBC-SFL-DW	0.165	1	0.76	0.77	0.0015	0.96	0.13	0.19	0.018	0.15	0.21	0.18	0.003	0.0017	0.57	0.57	0.063	0.29	0.19	0.29	0.29	0.29	0.89	0.95	0.82	0.73	0.89	0.78	0.65	0.56	0.79	0.39	0.2	0.19	0.56	0.037	0.022	0.19	0.3	0.61	0.45	0.66	0.83	0.6	0.79	0.91	0.42	0.37	0.8	0.9	0.31	0.78	0.83	0.74	0.024	0.1	0.42	0.077	0.064	0.19	0.23	0.75	0.65	0.096	0.36	0.027	0.31	0.6	0.05	0.14	0.12	0.46	0.076	0.0074	0.0026	0.31	0.3	0.26	0.72	0.57	0.3	0.036	0.95	0.13	0.24	0.63	0.99	0.71	0.35	0.39	0.79	0.66	0.36	0.66	0.36	0.88	0.41	0.84	7.6e-10	0.33	0.15
8	42344238	rs4368963	0.359218	ML20	1.3e-09	6	rs10808961(1), rs55840085(1), rs35406996(1), rs6474399(1), rs4433134(1), rs4339629(1)	Delta-HGB	0.86	1	Delta-HGB	0.86	1	Delta-HGB	0.86	1	MO-SFL, RBC-SSC, Delta-HGB, MCV, MCH, MicroR	1.4e-05	1	RBC-SSC	0.86	1	Delta-HGB	0.050105	1	0.86	0.15	1.4e-05	0.33	0.14	0.14	0.051	0.15	0.16	0.1	0.00021	5.8e-05	0.58	0.86	0.24	0.46	0.34	0.44	0.44	0.46	0.54	0.56	0.42	0.83	0.99	0.73	0.75	0.99	0.86	0.23	0.29	0.26	0.59	0.12	0.073	0.26	0.76	0.97	0.67	0.97	0.71	0.56	0.98	0.9	0.49	0.12	0.3	0.85	0.42	0.84	0.35	0.59	0.0096	0.047	0.98	0.44	0.53	0.091	0.06	0.34	0.22	0.18	0.52	0.14	0.55	0.95	0.38	0.068	0.012	0.38	0.39	0.087	0.028	0.28	0.38	0.52	0.39	0.27	0.2	0.1	0.71	0.061	0.16	0.68	0.89	0.7	0.2	0.82	0.85	0.94	0.24	0.29	0.33	0.71	0.78	0.99	1.1e-13	0.11	0.48
8	42348760	rs6474399	0.39521	ML12	6.4e-22	14	rs12543287(1), rs10808961(1), rs7820678(1), rs55840085(1), rs35406996(1), rs7817540(1), rs4737046(1), rs10107967(1), rs145372048(1), rs4368963(1), rs553949254(1), rs4433134(1), rs4339629(1), rs4736832(1)	MCHC	5e-14	1	MCHC	5e-14	1	MCHC	5e-14	1	RBC-SFL-DW, RBC-SFL, RBC-SSC, MO-FSC, MO-SSC, Hyper-He, MCV, BASO-SFL, MCH, RDW, RDW-SD, HCT, MicroR, HGB, MacroR, MCHC	5e-14	1	MCHC	0.83	1	MCH	0.155	1	0.3	0.16	4.7e-05	0.32	0.21	0.3	0.11	0.21	0.33	0.18	1.3e-05	9e-06	0.83	0.45	0.15	0.47	0.34	0.4	0.4	0.46	0.49	0.44	0.32	0.73	0.8	0.48	0.56	0.86	0.89	0.57	0.48	0.51	0.8	0.34	0.22	0.5	0.53	0.88	0.29	0.31	0.14	0.1	0.29	0.26	0.78	0.15	0.35	0.74	0.32	0.7	0.3	0.52	0.013	0.034	0.37	0.83	0.89	0.18	0.01	0.13	0.12	0.27	0.81	0.36	0.99	0.48	0.059	0.13	0.0034	0.15	0.65	0.26	0.09	0.2	0.34	0.19	0.21	0.29	0.44	0.34	0.97	0.12	0.073	0.23	0.53	0.86	0.32	0.45	0.71	0.91	0.089	0.2	0.56	0.66	0.76	0.59	5e-14	0.16	0.28
8	42350875	rs62509285	0.350756	ML12	6.8e-18	0	NONE	MCHC	1.4e-10	1	MCHC	1.4e-10	1	MCHC	1.4e-10	1	RBC-SFL-DW, RBC-SFL, RBC-SSC, MO-FSC, MO-SSC, Hyper-He, MCV, BASO-SFL, MCH, RDW, RDW-SD, HCT, MicroR, HGB, MacroR, MCHC	1.4e-10	1	MCHC	0.98	1	RBC-SFL	0.24	1	0.98	0.98	0.003	0.58	0.55	0.65	0.26	0.57	0.69	0.32	2.9e-05	2.3e-05	0.93	0.8	0.58	0.79	0.61	0.66	0.67	0.77	0.64	0.62	0.93	0.42	0.78	0.92	0.85	0.52	0.37	0.47	0.61	0.48	0.26	0.87	0.95	0.5	0.53	0.98	0.14	0.38	0.32	0.17	0.4	0.25	0.39	0.24	0.1	0.18	0.11	0.24	0.16	0.36	0.073	0.064	0.52	0.83	0.84	0.64	0.43	0.91	0.33	0.64	0.76	0.48	0.85	0.83	0.76	0.46	0.0062	0.043	0.98	0.5	0.25	0.14	0.31	0.22	0.77	0.0084	0.42	0.75	0.44	0.028	0.69	0.95	0.55	0.2	0.41	0.77	0.98	0.81	0.49	0.3	0.063	0.46	0.98	0.54	1.4e-10	0.52	0.34
8	42378217	rs7832886	0.49694	ML12	3.6e-19	20	rs6988483(1), rs7002277(1), rs6474400(1), rs6988113(1), rs7837280(1), rs3935698(1), rs3935700(1), rs4568607(1), rs2974293(1), rs2974294(1), rs2974295(1), rs34660785(1), rs11284092(1), rs12676817(1), rs13273204(1), rs34432089(1), rs11776348(1), rs13253502(1), rs200642658(1), rs2923407(1)	MCHC	9.9e-11	1	MCHC	9.9e-11	1	MCHC	9.9e-11	1	RBC-SFL-DW, RBC-SFL, RBC-SSC, MO-FSC, MO-SSC, Hyper-He, MCV, BASO-SFL, MCH, RDW, RDW-SD, HCT, MicroR, HGB, MacroR, MCHC	9.9e-11	1	MCHC	0.96	1	BASO-SFL	0.17	1	0.29	0.29	0.0007	0.58	0.45	0.31	0.22	0.44	0.33	0.22	7.7e-05	0.0004	0.57	0.53	0.12	0.37	0.27	0.31	0.32	0.35	0.67	0.81	0.26	0.3	0.86	0.72	0.68	0.3	0.24	0.15	0.38	0.5	0.94	0.25	0.16	0.49	0.86	0.63	0.39	0.78	0.43	0.26	0.74	0.58	0.62	0.069	0.27	0.32	0.087	0.33	0.96	0.87	0.012	0.042	0.84	0.93	0.55	0.25	0.31	0.78	0.13	0.54	0.78	0.3	0.92	0.55	0.054	0.7	0.025	0.0065	0.33	0.12	0.041	0.043	0.18	0.041	0.55	0.021	0.89	0.54	0.82	0.0066	0.017	0.15	0.78	0.83	0.48	0.79	0.29	0.86	0.49	0.63	0.79	0.63	0.16	0.79	9.9e-11	0.22	0.12
8	42380219	rs34907242	0.086928	ML12	1.9e-08	5	rs34991405(1), rs72643255(1), rs71521590(1), rs35831782(1), rs376857859(1)	MCHC	4.3e-07	1	MCHC	4.3e-07	1	MCHC	4.3e-07	1	RBC-SFL-DW, RBC-SFL, RBC-SSC, MO-FSC, MO-SSC, Hyper-He, MCV, BASO-SFL, MCH, RDW, RDW-SD, HCT, MicroR, HGB, MacroR, MCHC	4.3e-07	1	MCHC	0.81	1	MCH	0.17	1	0.99	0.41	0.00039	0.49	0.14	0.39	0.13	0.15	0.36	0.61	0.061	0.0032	0.81	0.19	0.82	0.72	0.88	0.74	0.75	0.72	0.85	0.81	0.73	0.8	0.93	0.97	0.89	0.76	0.58	0.85	0.99	0.92	0.87	0.79	0.86	0.92	0.79	0.55	0.61	0.91	1	0.9	0.87	0.97	0.66	0.91	0.58	0.49	0.64	0.75	0.11	0.0039	0.5	0.48	0.51	0.57	0.25	0.74	0.7	0.68	0.88	0.7	0.2	0.19	0.12	0.27	0.25	0.0088	0.0098	0.45	0.24	0.56	0.72	0.65	0.72	0.29	0.088	0.35	0.23	0.7	0.47	0.0073	0.45	0.25	0.38	0.46	0.027	0.37	0.24	0.93	0.25	0.9	0.67	0.29	0.27	0.37	4.3e-07	0.84	0.53
8	42385210	rs62509292	0.060259	ML12	9.3e-09	0	NONE	MCHC	9.3e-05	1	MCHC	9.3e-05	1	MCHC	9.3e-05	1	RBC-SFL-DW, RBC-SFL, RBC-SSC, MO-FSC, MO-SSC, Hyper-He, MCV, BASO-SFL, MCH, RDW, RDW-SD, HCT, MicroR, HGB, MacroR, MCHC	9.3e-05	1	MCHC	0.8	1	MCH	0.31	1	0.96	0.61	0.0089	0.31	0.96	0.8	0.94	0.96	0.84	0.74	0.0028	0.0061	0.8	0.49	0.91	0.67	0.82	0.82	0.8	0.7	0.26	0.25	0.23	0.35	0.22	0.27	0.27	0.37	0.81	0.92	0.92	0.94	0.85	0.67	0.55	0.89	0.36	0.12	0.54	0.36	0.42	0.42	0.32	0.3	0.26	0.82	0.52	0.25	0.3	0.25	0.29	0.72	0.21	0.15	0.84	0.84	0.72	0.28	0.92	0.49	0.97	0.076	0.88	0.99	0.82	0.7	0.92	0.79	0.31	0.06	0.7	0.39	0.23	0.86	0.88	0.84	0.9	0.34	0.58	0.7	0.33	0.96	0.13	0.65	0.13	0.75	0.59	0.55	0.56	0.78	0.49	0.78	0.74	0.061	0.089	0.78	9.3e-05	0.94	0.54
8	42399655	rs557437830	0.351389	ML12	1.4e-14	0	NONE	MCHC	6.6e-09	1	MCHC	6.6e-09	1	MCHC	6.6e-09	1	RBC-SFL-DW, RBC-SFL, RBC-SSC, MO-FSC, MO-SSC, Hyper-He, MCV, BASO-SFL, MCH, RDW, RDW-SD, HCT, MicroR, HGB, MacroR, MCHC	6.6e-09	1	MCHC	0.88	1	MCH	0.2	1	0.52	0.32	2e-05	0.44	0.39	0.47	0.14	0.39	0.47	0.34	9.1e-05	9.2e-05	0.88	0.51	0.17	0.46	0.4	0.43	0.44	0.45	0.65	0.54	0.85	0.44	0.95	0.67	0.83	0.42	0.44	0.36	0.88	0.69	0.21	0.91	0.77	0.7	0.68	0.85	0.077	0.54	0.3	0.27	0.52	0.52	0.091	0.67	0.44	0.68	0.33	0.63	0.3	0.44	0.1	0.073	0.98	0.7	0.48	0.35	0.82	0.95	0.28	0.35	0.73	0.42	0.95	0.46	0.053	0.62	0.024	0.047	0.81	0.34	0.16	0.28	0.57	0.21	0.69	0.11	0.7	0.84	0.31	0.24	0.19	0.95	0.91	0.48	0.79	0.43	0.71	0.89	0.62	0.4	0.83	0.92	0.31	0.72	6.6e-09	0.28	0.083
8	42399655	rs557437830	0.351389	ML20	2.3e-08	0	NONE	Delta-HGB	0.52	1	Delta-HGB	0.52	1	Delta-HGB	0.52	1	MO-SFL, RBC-SSC, Delta-HGB, MCV, MCH, MicroR	2e-05	1	RBC-SSC	0.88	1	MCH	0.260046	1	0.52	0.32	2e-05	0.44	0.39	0.47	0.14	0.39	0.47	0.34	9.1e-05	9.2e-05	0.88	0.51	0.17	0.46	0.4	0.43	0.44	0.45	0.65	0.54	0.85	0.44	0.95	0.67	0.83	0.42	0.44	0.36	0.88	0.69	0.21	0.91	0.77	0.7	0.68	0.85	0.077	0.54	0.3	0.27	0.52	0.52	0.091	0.67	0.44	0.68	0.33	0.63	0.3	0.44	0.1	0.073	0.98	0.7	0.48	0.35	0.82	0.95	0.28	0.35	0.73	0.42	0.95	0.46	0.053	0.62	0.024	0.047	0.81	0.34	0.16	0.28	0.57	0.21	0.69	0.11	0.7	0.84	0.31	0.24	0.19	0.95	0.91	0.48	0.79	0.43	0.71	0.89	0.62	0.4	0.83	0.92	0.31	0.72	6.6e-09	0.28	0.083
8	42422899	rs74555538	0.107714	ML12	3.3e-09	1	rs72643272(1)	MCHC	4.1e-06	1	MCHC	4.1e-06	1	MCHC	4.1e-06	1	RBC-SFL-DW, RBC-SFL, RBC-SSC, MO-FSC, MO-SSC, Hyper-He, MCV, BASO-SFL, MCH, RDW, RDW-SD, HCT, MicroR, HGB, MacroR, MCHC	4.1e-06	1	MCHC	0.96	1	RDW-SD	0.22	1	0.49	0.03	0.0017	0.25	0.16	0.14	0.21	0.15	0.14	0.062	0.063	0.13	0.21	0.22	0.54	0.87	0.95	1	0.98	0.9	0.95	0.84	0.43	0.45	0.54	0.23	0.27	0.36	0.28	0.21	0.076	0.061	0.1	0.1	0.088	0.066	0.81	0.78	0.78	0.56	0.44	0.31	0.43	0.34	0.59	0.019	0.19	0.37	0.28	0.28	0.68	0.8	0.096	0.48	0.94	0.81	0.61	0.53	0.055	0.19	0.13	0.23	0.84	0.78	0.83	0.24	0.098	0.96	0.66	0.32	0.68	0.37	0.29	0.19	0.15	0.98	0.41	0.81	0.53	0.8	0.31	0.54	0.22	0.28	0.59	0.33	0.46	0.63	0.59	0.58	0.73	0.61	0.38	0.42	0.53	0.75	4.1e-06	0.35	0.23
8	42427216	rs11331397	0.213425	ML12	3.4e-09	0	NONE	MCHC	1.8e-08	1	MCHC	1.8e-08	1	MCHC	1.8e-08	1	RBC-SFL-DW, RBC-SFL, RBC-SSC, MO-FSC, MO-SSC, Hyper-He, MCV, BASO-SFL, MCH, RDW, RDW-SD, HCT, MicroR, HGB, MacroR, MCHC	1.8e-08	1	MCHC	0.79	1	RDW	0.145	1	0.99	0.082	6.8e-05	0.5	0.026	0.058	0.011	0.025	0.054	0.072	0.13	0.056	0.19	0.19	0.57	0.38	0.42	0.35	0.34	0.38	0.94	0.67	0.57	0.86	0.46	0.3	0.41	0.87	0.81	0.4	0.38	0.36	0.8	0.097	0.091	0.39	0.34	0.24	0.18	0.66	0.58	0.63	0.86	0.97	0.27	0.83	0.58	0.5	0.61	0.34	0.17	0.32	0.16	0.77	0.66	0.74	0.38	0.9	0.45	0.16	0.25	0.9	0.16	0.45	0.11	0.27	0.52	0.088	0.28	0.79	0.21	0.014	0.015	0.68	0.76	0.73	0.5	0.006	0.04	0.18	0.62	0.28	0.24	0.54	0.9	0.19	0.36	0.33	0.36	0.28	0.11	0.65	0.97	0.3	0.55	0.62	1.8e-08	0.37	0.23
8	42436651	rs2974342	0.387261	ML12	1.2e-37	173	rs6988165(1), rs6988493(1), rs10958717(1), rs9643888(1), rs4641053(1), rs7464935(1), rs9643852(1), rs2272685(1), rs7818789(1), rs4361746(1), rs12542919(1), rs4737048(1), rs10087350(1), rs35849052(1), rs55837592(1), rs12542076(1), rs56155390(1), rs6474401(1), rs55881007(1), rs2974298(1), rs145971697(1), rs587771024(1), rs146840390(1), rs35859760(1), rs2923424(1), rs35081913(1), rs6980507(1), rs2923425(1), rs2923426(1), rs35305877(1), rs34522728(1), rs3099936(1), rs2923427(1), rs11323818(1), rs2923428(1), rs528567750(1), rs111849193(1), rs2923429(1), rs2974337(1), rs2923430(1), rs2974338(1), rs34392956(1), rs1901282(1), rs2923431(1), rs2923432(1), rs2923444(1), rs2974339(1), rs2974340(1), rs535269686(1), rs2974341(1), rs56267269(1), rs2974343(1), rs2974344(1), rs2923445(1), rs2974346(1), rs2974347(1), rs57691517(1), rs11269558(1), rs2974348(1), rs35948113(1), rs2974349(1), rs2923446(1), rs13250124(1), rs2974350(1), rs2923448(1), rs35606576(1), rs2974351(1), rs35516634(1), rs2974352(1), rs2974353(1), rs6474403(1), rs1868857(1), rs2974354(1), rs2974355(1), rs12677427(1), rs372468993(1), rs2084704(1), rs2923390(1), rs2923391(1), rs2923392(1), rs2923393(1), rs2923394(1), rs2974335(1), rs2923395(1), rs2923396(1), rs2923397(1), rs2923398(1), rs2923433(1), rs2974333(1), rs2974332(1), rs2974331(1), rs2974330(1), rs2923434(1), rs2084709(1), rs2084710(1), rs2084711(1), rs2974326(1), rs2923435(1), rs2974322(1), rs2974321(1), rs1343874(1), rs1343875(1), rs2974318(1), rs2923436(1), rs2923437(1), rs10958722(1), rs73633616(1), rs2974309(1), rs35295075(1), rs56220385(1), rs2923439(1), rs2923440(1), rs2974296(1), rs2923441(1), rs1349470(1), rs2974367(1), rs2974366(1), rs2974365(1), rs34867581(1), rs34658409(1), rs2974360(1), rs11460883(1), rs2974359(1), rs2974358(1), rs2974356(1), rs2923442(1), rs6991995(1), rs6981316(1), rs35194209(1), rs2974334(1), rs62509329(1), rs35679350(1), rs2923399(1), rs2923447(1), rs2974300(1), rs35631551(1), rs62510967(1), rs35910841(1), rs2923400(1), rs2923401(1), rs2974301(1), rs2974302(1), rs2923402(1), rs2356610(1), rs2923403(1), rs2923405(1), rs10958723(1), rs2923406(1), rs7004796(1), rs2923408(1), rs2974303(1), rs2974304(1), rs2974305(1), rs1947296(1), rs1947297(1), rs1349471(1), rs2167337(1), rs2167338(1), rs2974311(1), rs2923411(1), rs2923412(1), rs2923413(1), rs10109400(1), rs2923414(1), rs2923415(1), rs2974312(1), rs2974313(1), rs10622974(1), rs2923416(1), rs2974314(1), rs6987853(1), rs201549446(1), rs1968671(1)	MCHC	2e-24	1	MCHC	2e-24	1	MCHC	2e-24	1	RBC-SFL-DW, RBC-SFL, RBC-SSC, MO-FSC, MO-SSC, Hyper-He, MCV, BASO-SFL, MCH, RDW, RDW-SD, HCT, MicroR, HGB, MacroR, MCHC	2e-24	1	MCHC	0.37	1	MO-SSC	0.058	1	0.47	0.14	4e-10	0.29	0.04	0.025	0.016	0.04	0.027	0.036	5.2e-06	6.8e-07	0.17	0.93	0.59	0.76	0.69	0.72	0.74	0.74	0.86	0.96	0.71	0.81	0.67	0.42	0.44	0.87	0.84	0.39	0.54	0.61	0.92	0.25	0.18	0.61	0.94	0.57	0.56	0.88	1	0.69	0.88	0.84	0.6	0.12	0.37	0.15	0.11	0.19	0.36	0.062	0.014	0.14	0.84	0.9	0.95	0.27	0.097	0.5	0.064	0.58	0.77	0.83	0.8	0.94	0.53	0.17	0.00028	0.054	0.76	0.051	0.023	0.18	0.3	0.44	0.76	0.0058	0.37	0.5	0.61	0.22	0.14	0.28	0.46	0.54	0.22	0.86	0.68	0.65	0.67	0.45	0.48	0.82	0.8	0.84	2e-24	0.061	0.068
8	42442208	rs2923401	0.390677	ML20	2e-13	153	rs6988165(1), rs6988493(1), rs10958717(1), rs9643888(1), rs4641053(1), rs7464935(1), rs9643852(1), rs2272685(1), rs7818789(1), rs4361746(1), rs12542919(1), rs4737048(1), rs10087350(1), rs35849052(1), rs55837592(1), rs12542076(1), rs56155390(1), rs6474401(1), rs55881007(1), rs35859760(1), rs2923424(1), rs35081913(1), rs6980507(1), rs2923425(1), rs2923426(1), rs35305877(1), rs34522728(1), rs3099936(1), rs2923427(1), rs11323818(1), rs2923428(1), rs528567750(1), rs111849193(1), rs2923429(1), rs2923430(1), rs2974338(1), rs1901282(1), rs2923431(1), rs2923432(1), rs2923444(1), rs2974339(1), rs2974340(1), rs535269686(1), rs2974341(1), rs56267269(1), rs2974343(1), rs2974344(1), rs2923445(1), rs2974346(1), rs2974347(1), rs57691517(1), rs11269558(1), rs2974348(1), rs35948113(1), rs2974349(1), rs2923446(1), rs13250124(1), rs2974350(1), rs2923448(1), rs35606576(1), rs2974351(1), rs35516634(1), rs2974352(1), rs2974353(1), rs6474403(1), rs1868857(1), rs2974354(1), rs2974355(1), rs12677427(1), rs372468993(1), rs2084704(1), rs2923390(1), rs2923391(1), rs2923392(1), rs2923393(1), rs2923394(1), rs2974335(1), rs2923395(1), rs2923397(1), rs2923398(1), rs2923433(1), rs2974333(1), rs2974332(1), rs2974331(1), rs2974330(1), rs2923434(1), rs2084709(1), rs2084710(1), rs2084711(1), rs2974326(1), rs2923435(1), rs2974322(1), rs2974321(1), rs1343874(1), rs1343875(1), rs2974318(1), rs2923436(1), rs2923437(1), rs10958722(1), rs73633616(1), rs2974309(1), rs35295075(1), rs56220385(1), rs2923439(1), rs2923440(1), rs2974296(1), rs2923441(1), rs1349470(1), rs2974367(1), rs2974366(1), rs2974365(1), rs34867581(1), rs34658409(1), rs2974360(1), rs11460883(1), rs2974359(1), rs2974358(1), rs2974356(1), rs2923442(1), rs6991995(1), rs2974342(1), rs6981316(1), rs35194209(1), rs2974334(1), rs62509329(1), rs35679350(1), rs2923399(1), rs2923447(1), rs2974300(1), rs35631551(1), rs2923402(1), rs2356610(1), rs2923403(1), rs2923405(1), rs2974303(1), rs2974304(1), rs2974305(1), rs1947296(1), rs1947297(1), rs1349471(1), rs2167337(1), rs2167338(1), rs2923411(1), rs2923413(1), rs10109400(1), rs2923415(1), rs2974313(1), rs10622974(1), rs2923416(1), rs2974314(1), rs6987853(1), rs201549446(1), rs1968671(1)	Delta-HGB	0.39	1	Delta-HGB	0.39	1	Delta-HGB	0.39	1	MO-SFL, RBC-SSC, Delta-HGB, MCV, MCH, MicroR	5.8e-10	1	RBC-SSC	0.48	1	MO-SFL	0.0800047	1	0.39	0.2	5.8e-10	0.3	0.042	0.021	0.015	0.041	0.022	0.024	9.5e-06	1.5e-06	0.16	0.87	0.67	0.86	0.79	0.82	0.84	0.83	0.96	0.87	0.55	0.81	0.7	0.45	0.47	0.86	0.82	0.46	0.6	0.68	1	0.3	0.21	0.68	0.86	0.53	0.6	0.77	0.86	0.78	0.8	0.89	0.76	0.1	0.36	0.11	0.09	0.14	0.32	0.11	0.0092	0.11	0.99	0.95	0.83	0.29	0.11	0.38	0.059	0.58	0.83	0.84	0.88	0.86	0.54	0.17	0.00076	0.059	0.69	0.063	0.026	0.2	0.33	0.41	0.96	0.0021	0.33	0.48	0.56	0.22	0.12	0.26	0.38	0.43	0.27	0.7	0.54	0.65	0.76	0.46	0.51	0.93	0.69	0.69	1.4e-23	0.078	0.067
8	42455934	rs10685649	0.304298	ML12	1.3e-18	0	NONE	MCHC	2e-09	1	MCHC	2e-09	1	MCHC	2e-09	1	RBC-SFL-DW, RBC-SFL, RBC-SSC, MO-FSC, MO-SSC, Hyper-He, MCV, BASO-SFL, MCH, RDW, RDW-SD, HCT, MicroR, HGB, MacroR, MCHC	2e-09	1	MCHC	0.72	1	RBC-SFL	0.185	1	0.27	0.72	0.00032	0.43	0.36	0.36	0.092	0.36	0.37	0.41	0.00012	0.00063	0.63	0.22	0.9	0.61	0.74	0.7	0.68	0.64	0.53	0.55	0.96	0.88	0.97	0.57	0.41	0.95	0.85	0.75	0.28	0.44	0.69	0.35	0.29	0.43	0.15	0.55	0.17	0.56	0.54	0.26	0.48	0.21	0.23	0.09	0.13	0.037	0.047	0.028	0.022	0.25	0.16	0.27	0.46	0.69	0.14	0.14	0.41	0.97	0.21	0.38	0.93	0.87	0.62	0.24	0.24	0.21	0.071	0.00092	0.96	0.31	0.2	0.0091	0.027	0.3	0.49	0.012	0.41	0.39	0.96	0.43	0.48	0.017	0.51	0.24	1	0.11	0.06	0.24	0.85	0.88	0.72	0.19	0.92	0.95	2e-09	0.94	0.55
8	42468218	rs13251378	0.410387	ML12	2.2e-10	0	NONE	MCHC	7.2e-05	1	MCHC	7.2e-05	1	MCHC	7.2e-05	1	RBC-SFL-DW, RBC-SFL, RBC-SSC, MO-FSC, MO-SSC, Hyper-He, MCV, BASO-SFL, MCH, RDW, RDW-SD, HCT, MicroR, HGB, MacroR, MCHC	7.2e-05	1	MCHC	1	1	MO-FSC	0.485	1	0.76	0.72	0.014	0.61	0.72	0.99	0.94	0.74	0.96	0.48	0.0008	0.0038	0.81	0.81	0.39	0.56	0.5	0.5	0.52	0.53	0.97	0.56	0.45	0.59	0.6	0.34	0.44	0.48	0.47	0.99	0.86	0.99	0.5	0.82	0.97	0.97	0.79	0.27	0.8	0.87	0.62	0.35	0.89	0.61	0.48	0.047	0.029	0.063	0.026	0.094	0.68	0.8	0.17	0.12	0.28	0.42	0.48	0.64	0.65	0.36	0.097	0.95	0.41	0.98	0.5	0.76	0.25	0.49	0.039	0.0066	0.54	0.63	0.96	0.25	0.49	0.46	0.67	0.83	0.63	0.27	0.85	0.085	0.068	0.062	0.14	0.91	0.74	0.9	0.84	0.66	0.35	0.39	0.89	0.32	0.48	0.65	7.2e-05	0.35	1
8	61650831	rs7846314	0.186558	ML11	1.8e-08	2	rs35440906(1), rs11775560(1)	IG#, IG%	7e-05	1	IG%	0.055	1	IG#	0.027535	1	LY-FSC-DW, MO-SFL, EO-SFL, NE-SSC, NE-FSC, IG#, IG%	7e-05	1	IG%	0.68	1	MO-SFL	0.37	1	0.099	0.51	0.61	0.27	0.67	0.59	0.83	0.66	0.51	0.56	0.98	0.39	0.41	8.5e-06	0.003	2.4e-05	0.00024	0.00018	0.00013	3.1e-05	0.29	0.91	0.59	0.074	0.47	0.42	0.44	0.069	0.1	0.72	0.47	0.36	0.34	0.73	0.64	0.36	0.2	0.7	0.16	0.00013	0.0069	0.0022	1.7e-05	7.7e-07	0.19	0.031	0.0063	2.2e-06	0.0028	1.3e-07	0.11	0.6	0.75	0.4	0.76	0.23	0.78	0.93	0.22	0.75	0.69	0.037	0.059	0.41	0.0035	0.00088	0.59	0.036	0.031	0.14	0.93	0.56	0.78	0.49	0.93	0.33	0.4	0.52	0.3	0.68	0.64	0.26	2.6e-06	0.00022	0.74	0.55	0.61	0.055	7e-05	3.8e-09	0.37	2.1e-09	0.085	2.5e-09	0.39	0.045	0.75	0.71	0.95
8	6688365	rs2978903	0.473109	ML22	5.4e-16	0	NONE	EO-SFL, NE-SSC, NE-FSC, EO-FSC, NE-SFL, EO-SSC	3.2e-22	0	NE-SFL	0.22	1	EO-FSC	0.07	1	LY-FSC-DW, MO-SFL, EO-SSC-DW, EO-SFL, MO-SSC-DW, NE-SSC, BASO-FSC, MO-SSC, NE-FSC, NE-SSC-DW, EO-FSC, BASO-SFL, NE-SFL, EO-SSC	3.2e-22	0	NE-SFL	0.89	1	MO-SFL	0.22	1	0.75	0.082	0.61	0.34	0.13	0.03	0.77	0.13	0.035	0.081	0.034	0.0017	0.029	0.98	0.074	0.21	0.17	0.24	0.24	0.21	0.89	0.99	0.15	0.89	0.059	0.039	0.12	0.74	0.6	0.28	0.56	0.65	0.97	0.51	0.64	0.64	0.22	0.19	0.52	0.17	0.45	0.48	0.22	0.19	0.74	0.78	0.25	0.37	0.95	0.49	0.27	0.8	0.96	0.14	0.17	0.39	0.37	0.83	0.64	0.63	0.71	0.04	0.86	0.1	0.72	0.68	0.055	0.15	9.1e-05	0.81	0.52	0.53	0.84	0.46	0.67	0.75	0.57	0.86	0.24	0.89	0.24	0.85	0.019	0.00028	0.39	0.76	0.29	0.011	0.02	0.21	0.14	0.22	2.2e-15	3.2e-22	1.8e-12	0.31	0.47	0.59	0.47
8	6689263	rs2741091	0.371791	ML22	9.8e-19	0	NONE	EO-SFL, NE-SSC, NE-FSC, EO-FSC, NE-SFL, EO-SSC	9.1e-27	0	NE-SFL	0.6	1	EO-SSC	0.0375	1	LY-FSC-DW, MO-SFL, EO-SSC-DW, EO-SFL, MO-SSC-DW, NE-SSC, BASO-FSC, MO-SSC, NE-FSC, NE-SSC-DW, EO-FSC, BASO-SFL, NE-SFL, EO-SSC	9.1e-27	0	NE-SFL	0.93	1	BASO-SFL	0.305	1	0.87	0.67	0.92	0.91	0.95	0.79	0.66	0.99	0.84	0.65	0.89	0.2	0.52	0.46	0.95	0.72	0.74	0.63	0.63	0.72	0.69	0.78	0.3	0.83	0.48	0.32	0.37	0.62	0.99	0.71	0.67	0.64	0.54	0.76	0.7	0.68	0.042	0.078	0.47	0.33	0.3	0.24	0.43	0.37	0.47	0.47	0.06	0.47	0.49	0.69	0.93	0.97	0.77	0.47	0.44	0.21	0.53	0.81	0.47	0.7	0.9	0.022	0.34	0.45	0.24	0.33	0.36	0.098	0.0023	0.32	0.94	0.94	0.8	0.68	0.53	0.97	0.83	0.63	0.84	0.87	0.65	0.78	0.054	0.034	0.75	0.4	0.71	0.045	0.0049	0.6	0.075	0.21	6.5e-17	9.1e-27	1.1e-13	0.65	0.48	0.71	0.3
8	6695957	rs200857762	0.319144	ML22	1.2e-15	0	NONE	EO-SFL, NE-SSC, NE-FSC, EO-FSC, NE-SFL, EO-SSC	2.6e-22	0	NE-SFL	0.57	1	EO-FSC	0.13	1	LY-FSC-DW, MO-SFL, EO-SSC-DW, EO-SFL, MO-SSC-DW, NE-SSC, BASO-FSC, MO-SSC, NE-FSC, NE-SSC-DW, EO-FSC, BASO-SFL, NE-SFL, EO-SSC	2.6e-22	0	NE-SFL	0.98	1	MO-SSC	0.295	1	0.81	0.19	0.64	0.59	0.46	0.16	0.83	0.47	0.15	0.46	0.2	0.055	0.036	0.17	0.71	0.68	0.85	0.73	0.71	0.71	0.52	0.29	0.041	0.7	0.073	0.21	0.23	0.79	0.99	0.031	0.07	0.037	0.034	0.051	0.072	0.04	0.67	0.9	0.33	0.77	0.63	0.58	0.59	0.48	0.2	0.47	0.58	0.12	0.11	0.068	0.33	0.71	0.91	0.14	0.45	0.68	1	0.23	0.17	0.97	0.4	0.42	0.2	0.18	0.1	0.24	0.23	0.15	0.066	0.9	0.51	0.25	0.47	0.25	0.4	0.98	0.39	0.7	0.98	0.031	0.24	0.91	0.0017	0.32	0.14	0.93	0.55	0.18	0.058	0.39	0.26	0.57	1.2e-16	2.6e-22	7.7e-09	0.18	0.29	0.92	0.95
8	6697324	rs2702848	0.054227	ML22	5.7e-14	2	rs2738065(1), rs2738064(1)	EO-SFL, NE-SSC, NE-FSC, EO-FSC, NE-SFL, EO-SSC	1.8e-19	0	NE-SSC	0.82	1	EO-SFL	0.005	1	LY-FSC-DW, MO-SFL, EO-SSC-DW, EO-SFL, MO-SSC-DW, NE-SSC, BASO-FSC, MO-SSC, NE-FSC, NE-SSC-DW, EO-FSC, BASO-SFL, NE-SFL, EO-SSC	1.8e-19	0	NE-SSC	0.82	1	EO-SFL	0.0655	1	0.81	0.63	0.21	0.68	0.84	0.96	0.98	0.9	0.97	0.94	0.75	0.43	0.81	0.64	0.52	0.53	0.64	0.61	0.61	0.53	0.54	0.22	0.14	0.65	0.97	0.94	0.86	0.89	0.77	0.36	0.48	0.43	0.43	0.3	0.25	0.43	0.48	0.1	0.16	0.073	0.12	0.17	0.076	0.096	0.68	0.79	0.85	0.45	0.71	0.46	0.6	0.64	0.5	0.42	0.97	0.87	0.93	0.23	0.83	0.32	0.47	0.64	0.22	0.64	0.34	0.78	0.46	0.018	0.32	0.085	0.3	0.3	0.22	0.63	0.64	0.61	0.035	0.43	0.073	0.058	0.83	0.55	0.011	0.0027	0.43	0.17	0.86	0.15	0.11	0.01	0.82	0.018	1.8e-19	8.1e-12	7.8e-10	0.6	0.56	0.45	0.48
8	6698630	rs2951832	0.48978	ML22	2e-47	87	rs2978902(1), rs2978901(1), rs2741098(1), rs2978900(1), rs2978899(1), rs2978898(1), rs2978897(1), rs28668629(1), rs398007000(1), rs2978895(1), rs2977806(1), rs2951851(1), rs2977804(1), rs2978894(1), rs2980955(1), rs2977803(1), rs2977802(1), rs545862620(1), rs2978893(1), rs2978892(1), rs2951833(1), rs2977799(1), rs2980954(1), rs2978891(1), rs2978890(1), rs2978889(1), rs2977798(1), rs9314614(1), rs9772604(1), rs3863728(1), rs4840638(1), rs4840639(1), rs881362(1), rs2951830(1), rs2702846(1), rs2951828(1), rs2702845(1), rs2741099(1), rs11775706(1), rs10588266(1), rs11783437(1), rs2951827(1), rs10095037(1), rs11776831(1), rs11786258(1), rs148891375(1), rs78869955(1), rs9644779(1), rs142988324(1), rs4841772(1), rs4841773(1), rs2978888(1), rs4421371(1), rs4451328(1), rs141690140(1), rs2927344(1), rs2977797(1), rs202182267(1), rs141471510(1), rs2738062(1), rs2951865(1), rs4841775(1), rs34342471(1), rs2977796(1), rs2977795(1), rs2951864(1), rs2738060(1), rs2977794(1), rs2951863(1), rs2978887(1), rs2977792(1), rs2951861(1), rs4841776(1), rs2980951(1), rs4840640(1), rs4840641(1), rs4840642(1), rs144435341(1), rs4840643(1), rs2980950(1), rs2951859(1), rs2980949(1), rs2980948(1), rs2951858(1), rs2980947(1), rs11774176(1), rs11777699(1)	EO-SFL, NE-SSC, NE-FSC, EO-FSC, NE-SFL, EO-SSC	5e-65	0	NE-SFL	0.81	1	EO-SSC	0.024	1	LY-FSC-DW, MO-SFL, EO-SSC-DW, EO-SFL, MO-SSC-DW, NE-SSC, BASO-FSC, MO-SSC, NE-FSC, NE-SSC-DW, EO-FSC, BASO-SFL, NE-SFL, EO-SSC	5e-65	0	NE-SFL	0.93	1	BASO-SFL	0.235	1	0.9	0.17	0.93	0.91	0.92	0.48	0.7	0.93	0.49	0.59	0.14	0.022	0.22	0.33	0.56	0.39	0.39	0.43	0.41	0.4	0.66	0.69	0.18	0.28	0.19	0.18	0.21	0.25	0.53	0.23	0.31	0.17	0.038	0.15	0.22	0.15	0.57	0.06	0.99	0.62	0.72	0.64	0.51	0.37	0.74	0.98	0.86	0.12	0.26	0.096	0.93	0.57	0.29	0.06	0.8	0.41	0.63	0.49	0.28	0.81	0.46	0.87	0.93	0.68	0.69	0.41	0.91	0.11	0.044	0.99	0.7	0.35	0.68	0.79	0.75	0.78	0.69	0.31	0.26	0.29	0.2	0.21	2.4e-07	0.00049	0.9	0.055	0.31	0.0025	0.0002	0.81	0.048	0.65	6.8e-42	5e-65	4.2e-32	0.091	0.26	0.9	0.28
8	6707885	rs2702934	0.164306	ML22	2.4e-23	0	NONE	EO-SFL, NE-SSC, NE-FSC, EO-FSC, NE-SFL, EO-SSC	1.7e-27	0	NE-SSC	0.95	1	EO-SSC	0.039	1	LY-FSC-DW, MO-SFL, EO-SSC-DW, EO-SFL, MO-SSC-DW, NE-SSC, BASO-FSC, MO-SSC, NE-FSC, NE-SSC-DW, EO-FSC, BASO-SFL, NE-SFL, EO-SSC	1.7e-27	0	NE-SSC	0.96	1	LY-FSC-DW	0.144	1	0.47	0.12	0.81	0.61	0.14	0.12	0.1	0.15	0.13	0.092	0.14	0.0094	0.15	0.38	0.34	0.25	0.31	0.28	0.28	0.26	0.84	0.76	0.73	0.79	0.73	0.74	0.79	0.62	0.72	0.9	1	0.97	0.64	0.67	0.74	0.94	0.047	0.072	0.68	0.84	0.59	0.68	0.94	0.93	0.85	0.88	0.74	0.77	0.88	0.62	0.56	0.45	0.77	0.36	0.83	0.79	0.85	0.62	0.73	0.65	0.9	0.45	0.58	0.74	0.47	0.46	0.97	0.02	0.00045	0.46	0.35	0.39	0.55	0.68	0.92	0.61	0.083	0.77	0.21	0.47	0.54	0.056	0.0011	0.015	0.82	0.96	0.18	0.19	0.013	0.95	0.078	0.59	1.7e-27	3.4e-27	1.1e-18	0.87	0.34	0.83	0.73
8	6708212	rs201122615	0.413283	ML22	4.2e-35	0	NONE	EO-SFL, NE-SSC, NE-FSC, EO-FSC, NE-SFL, EO-SSC	1.5e-43	0	NE-SFL	0.89	1	EO-SSC	0.21	1	LY-FSC-DW, MO-SFL, EO-SSC-DW, EO-SFL, MO-SSC-DW, NE-SSC, BASO-FSC, MO-SSC, NE-FSC, NE-SSC-DW, EO-FSC, BASO-SFL, NE-SFL, EO-SSC	1.5e-43	0	NE-SFL	0.89	1	EO-SSC	0.275	1	0.75	0.25	0.98	0.73	0.45	0.65	0.74	0.45	0.64	0.54	0.78	0.48	0.84	0.24	0.85	0.5	0.5	0.61	0.57	0.52	0.88	0.73	0.88	0.94	0.85	0.67	0.81	0.96	0.76	0.57	0.25	0.19	0.4	0.27	0.3	0.17	0.088	0.64	0.98	0.28	0.29	0.24	0.22	0.14	0.31	0.75	0.42	0.051	0.099	0.039	0.81	0.67	0.46	0.39	0.58	0.39	0.27	0.77	0.75	0.87	0.94	0.94	0.41	0.39	0.81	0.2	0.41	0.53	0.44	0.65	0.99	0.78	0.97	0.86	0.83	0.48	0.51	0.93	0.47	0.31	0.46	0.24	9.5e-05	0.048	0.69	0.13	0.2	0.0073	0.0003	0.89	0.48	0.42	4.1e-23	1.5e-43	6.1e-25	0.48	0.49	0.77	0.29
8	6714374	rs2738057	0.193128	ML22	2.2e-10	0	NONE	EO-SFL, NE-SSC, NE-FSC, EO-FSC, NE-SFL, EO-SSC	1.6e-13	0	NE-SSC	0.6	1	EO-FSC	0.08	1	LY-FSC-DW, MO-SFL, EO-SSC-DW, EO-SFL, MO-SSC-DW, NE-SSC, BASO-FSC, MO-SSC, NE-FSC, NE-SSC-DW, EO-FSC, BASO-SFL, NE-SFL, EO-SSC	1.6e-13	0	NE-SSC	0.99	1	BASO-FSC	0.24	1	0.79	0.025	0.061	0.23	0.49	0.31	0.35	0.48	0.3	0.76	0.16	0.26	0.15	0.28	0.97	0.65	0.71	0.81	0.77	0.68	0.2	0.29	0.82	0.25	0.084	0.047	0.058	0.23	0.094	0.41	0.42	0.29	0.11	0.38	0.53	0.28	0.5	0.21	1	0.19	0.18	0.07	0.17	0.065	0.99	0.7	0.63	0.016	0.034	0.017	0.7	0.07	0.22	0.02	0.99	0.65	0.6	0.42	0.26	0.98	0.23	0.81	0.31	0.39	0.6	0.31	0.36	0.98	0.55	0.3	0.43	0.74	0.74	0.65	0.43	0.44	0.45	0.14	0.76	0.22	0.88	0.82	0.029	0.11	0.91	0.015	0.062	0.13	0.03	0.16	0.26	0.6	1.6e-13	1.5e-11	8.2e-08	0.4	0.26	0.3	0.12
8	6715057	rs4841777	0.479891	ML22	9.1e-34	8	rs11777733(1), rs11774240(1), rs35397308(1), rs17078234(1), rs4841778(1), rs4841779(1), rs4841780(1), rs4841781(1)	EO-SFL, NE-SSC, NE-FSC, EO-FSC, NE-SFL, EO-SSC	3.8e-46	0	NE-SFL	0.95	1	EO-FSC	0.0155	1	LY-FSC-DW, MO-SFL, EO-SSC-DW, EO-SFL, MO-SSC-DW, NE-SSC, BASO-FSC, MO-SSC, NE-FSC, NE-SSC-DW, EO-FSC, BASO-SFL, NE-SFL, EO-SSC	3.8e-46	0	NE-SFL	0.96	1	MO-SSC	0.335	1	0.55	0.088	0.43	0.88	0.86	0.57	0.52	0.83	0.57	0.54	0.19	0.027	0.28	0.22	0.68	0.39	0.37	0.38	0.38	0.39	0.94	0.89	0.84	0.68	0.22	0.34	0.4	0.59	0.66	0.69	0.95	0.54	0.087	0.59	0.73	0.53	0.63	0.22	0.98	0.79	0.86	0.81	0.59	0.5	0.39	0.98	0.9	0.48	0.73	0.31	0.89	0.57	0.25	0.069	0.82	0.46	0.38	0.66	0.52	0.83	0.52	0.72	0.95	0.74	0.57	0.17	0.42	0.055	0.0061	0.82	0.86	0.88	0.77	0.36	0.6	0.49	0.6	0.31	0.96	0.28	0.59	0.95	3.6e-05	0.021	0.73	0.11	0.1	0.12	0.047	0.81	0.031	0.95	7.9e-24	3.8e-46	6.6e-24	0.41	0.15	0.63	0.16
8	6715335	rs111340492	0.386603	ML22	4.7e-09	0	NONE	EO-SFL, NE-SSC, NE-FSC, EO-FSC, NE-SFL, EO-SSC	2e-11	0	NE-SFL	0.53	1	EO-FSC	0.180007	1	LY-FSC-DW, MO-SFL, EO-SSC-DW, EO-SFL, MO-SSC-DW, NE-SSC, BASO-FSC, MO-SSC, NE-FSC, NE-SSC-DW, EO-FSC, BASO-SFL, NE-SFL, EO-SSC	2e-11	0	NE-SFL	0.91	1	MO-SSC	0.4	1	0.49	0.061	0.017	0.61	0.31	0.28	0.25	0.27	0.29	0.52	0.082	0.19	0.16	0.3	0.7	0.84	0.99	0.89	0.91	0.82	0.27	0.28	0.09	0.22	0.69	0.73	0.92	0.26	0.21	0.38	0.26	0.15	0.19	0.46	0.66	0.15	0.059	0.16	0.18	0.29	0.25	0.41	0.21	0.35	0.44	0.092	0.94	0.18	0.26	0.35	0.65	0.034	0.085	0.012	0.56	0.84	0.97	0.75	0.56	0.66	0.17	0.95	0.3	0.22	0.24	0.46	0.43	0.96	0.63	0.24	0.1	0.49	0.2	0.26	0.51	0.64	0.53	0.67	0.91	0.59	0.59	0.63	0.014	0.1	0.27	0.16	0.75	0.72	0.88	0.46	0.36	0.53	1.3e-05	2e-11	5.4e-06	0.77	0.61	0.44	0.12
8	6715506	rs55729442	0.380302	ML22	1.4e-15	2	rs35970093(1), rs35570615(1)	EO-SFL, NE-SSC, NE-FSC, EO-FSC, NE-SFL, EO-SSC	3.9e-23	0	NE-SFL	0.62	1	EO-FSC	0.09085	1	LY-FSC-DW, MO-SFL, EO-SSC-DW, EO-SFL, MO-SSC-DW, NE-SSC, BASO-FSC, MO-SSC, NE-FSC, NE-SSC-DW, EO-FSC, BASO-SFL, NE-SFL, EO-SSC	3.9e-23	0	NE-SFL	0.93	1	BASO-SFL	0.18	1	0.16	0.14	0.2	0.25	0.34	0.29	0.32	0.3	0.29	0.37	0.046	0.12	0.27	0.47	0.95	0.77	0.84	0.8	0.81	0.76	0.31	0.27	0.47	0.26	0.25	0.16	0.23	0.31	0.58	0.82	0.71	0.48	0.3	0.54	0.68	0.46	0.052	0.071	0.28	0.61	0.6	0.72	0.51	0.61	0.86	0.98	0.54	0.45	0.47	0.6	0.93	0.24	0.21	0.069	0.54	0.41	0.43	0.6	0.74	0.11	0.92	0.79	0.71	0.71	0.62	0.55	0.66	0.92	0.45	0.23	0.66	0.81	0.85	0.89	0.56	0.67	0.56	0.75	0.23	0.18	0.58	0.88	0.068	0.67	0.36	0.11	0.46	0.73	0.38	0.18	0.46	0.62	0.0017	3.9e-23	9.7e-10	0.9	0.64	0.27	0.035
8	6716174	rs3116134	0.43453	ML22	7.3e-13	3	rs3115993(1), rs10573499(1), rs2980942(1)	EO-SFL, NE-SSC, NE-FSC, EO-FSC, NE-SFL, EO-SSC	9.8e-18	0	NE-SFL	0.87	1	EO-SSC	0.14545	1	LY-FSC-DW, MO-SFL, EO-SSC-DW, EO-SFL, MO-SSC-DW, NE-SSC, BASO-FSC, MO-SSC, NE-FSC, NE-SSC-DW, EO-FSC, BASO-SFL, NE-SFL, EO-SSC	9.8e-18	0	NE-SFL	0.87	1	EO-SSC	0.305	1	0.41	0.25	0.046	0.64	0.13	0.2	0.064	0.13	0.2	0.13	0.095	0.27	0.16	0.82	0.38	0.64	0.64	0.62	0.61	0.66	0.19	0.29	0.41	0.2	0.56	0.38	0.4	0.15	0.22	0.76	0.56	0.37	0.28	0.56	0.71	0.39	0.5	0.16	0.35	0.64	0.47	0.67	0.56	0.8	0.69	0.75	0.44	0.2	0.35	0.28	0.32	0.17	0.38	0.082	0.79	0.69	0.72	0.46	0.94	0.43	0.77	0.54	0.55	0.9	0.77	0.66	0.36	0.49	0.1	0.19	0.39	0.91	0.61	0.64	0.4	0.64	0.97	0.88	0.52	0.2	0.64	0.47	2.5e-05	0.23	0.018	0.04	0.59	0.33	0.65	0.87	0.29	0.48	0.0009	9.8e-18	4.2e-10	0.59	0.37	0.092	0.86
8	6721326	rs2738050	0.417486	ML22	1.7e-12	2	rs2980941(1), rs2980940(1)	EO-SFL, NE-SSC, NE-FSC, EO-FSC, NE-SFL, EO-SSC	1.7e-18	0	NE-SFL	0.52	1	EO-SSC	0.037605	1	LY-FSC-DW, MO-SFL, EO-SSC-DW, EO-SFL, MO-SSC-DW, NE-SSC, BASO-FSC, MO-SSC, NE-FSC, NE-SSC-DW, EO-FSC, BASO-SFL, NE-SFL, EO-SSC	1.7e-18	0	NE-SFL	0.9	1	MO-SSC	0.165	1	0.95	0.021	0.024	0.95	0.014	0.019	0.0033	0.013	0.017	0.0063	0.027	0.063	0.015	0.37	0.19	0.21	0.27	0.25	0.23	0.23	0.65	0.64	0.64	0.69	0.71	0.54	0.65	0.78	0.92	0.41	0.75	0.71	0.7	0.96	0.74	0.71	0.56	0.47	0.13	0.47	0.77	0.47	0.48	0.22	0.63	0.74	0.17	0.01	0.074	0.012	0.73	0.15	0.49	0.027	0.66	0.4	0.47	0.41	0.77	0.71	0.5	0.78	0.32	0.83	0.33	0.6	0.71	0.97	0.28	0.23	0.2	0.47	0.23	0.83	0.71	0.2	0.2	0.91	0.9	0.071	0.44	0.67	0.074	0.062	0.079	0.12	0.78	0.31	0.66	0.52	0.21	0.075	0.00021	1.7e-18	9.1e-12	0.68	0.13	0.1	0.38
8	6722382	rs7834740	0.318308	ML22	4.8e-09	0	NONE	EO-SFL, NE-SSC, NE-FSC, EO-FSC, NE-SFL, EO-SSC	2.8e-16	0	NE-SFL	0.97	1	NE-SSC	0.505	1	LY-FSC-DW, MO-SFL, EO-SSC-DW, EO-SFL, MO-SSC-DW, NE-SSC, BASO-FSC, MO-SSC, NE-FSC, NE-SSC-DW, EO-FSC, BASO-SFL, NE-SFL, EO-SSC	2.8e-16	0	NE-SFL	0.97	1	NE-SSC	0.345	1	0.51	0.89	0.9	0.72	0.42	0.42	0.63	0.43	0.41	0.41	0.86	0.77	0.73	0.52	0.99	0.78	0.99	0.9	0.9	0.79	0.049	0.099	0.23	0.22	0.28	0.09	0.17	0.15	0.27	0.97	0.54	0.43	0.25	0.69	0.66	0.45	0.35	0.48	0.22	0.15	0.16	0.25	0.16	0.23	0.0061	0.99	0.53	0.72	0.86	0.78	0.55	0.93	0.55	0.81	0.7	0.74	0.81	0.63	0.96	0.26	0.61	0.71	0.39	0.49	0.45	0.96	0.85	0.4	0.1	0.57	0.13	0.046	0.046	0.41	0.22	0.74	0.4	0.078	0.15	0.68	0.89	0.26	0.082	0.8	0.92	0.49	0.56	0.44	0.32	0.67	0.34	0.9	0.97	2.8e-16	5e-08	0.99	0.24	0.59	0.68
8	6722620	rs2951826	0.497698	ML22	4.9e-18	7	rs2978882(1), rs2978881(1), rs35654614(1), rs2702842(1), rs2741105(1), rs2702840(1), rs2980938(1)	EO-SFL, NE-SSC, NE-FSC, EO-FSC, NE-SFL, EO-SSC	2.5e-25	0	NE-SFL	0.9	1	EO-SFL	0.265018	1	LY-FSC-DW, MO-SFL, EO-SSC-DW, EO-SFL, MO-SSC-DW, NE-SSC, BASO-FSC, MO-SSC, NE-FSC, NE-SSC-DW, EO-FSC, BASO-SFL, NE-SFL, EO-SSC	2.5e-25	0	NE-SFL	0.96	1	EO-SSC-DW	0.46	1	0.78	0.3	0.066	0.79	0.28	0.51	0.12	0.26	0.53	0.24	0.45	0.54	0.34	0.51	0.56	0.53	0.6	0.56	0.56	0.54	0.058	0.2	0.46	0.061	0.26	0.23	0.24	0.069	0.13	0.56	0.31	0.21	0.23	0.71	0.85	0.23	0.96	0.24	0.42	0.96	0.9	0.97	0.93	0.81	0.84	0.97	0.3	0.83	0.93	0.77	0.77	0.18	0.35	0.14	0.67	0.82	0.66	0.54	0.82	0.17	0.65	0.56	0.36	0.74	0.39	0.7	0.94	0.88	0.063	0.66	0.14	0.28	0.16	0.84	0.65	0.99	0.37	0.022	0.94	0.39	0.92	0.18	0.002	0.029	0.49	0.014	0.39	0.94	0.51	0.53	0.9	0.76	3.5e-05	2.5e-25	1e-13	0.28	0.45	0.66	0.49
8	6722847	rs56303515	0.207892	ML22	1.1e-08	0	NONE	EO-SFL, NE-SSC, NE-FSC, EO-FSC, NE-SFL, EO-SSC	2.1e-11	0	NE-SFL	0.89	1	EO-SSC	0.155065	1	LY-FSC-DW, MO-SFL, EO-SSC-DW, EO-SFL, MO-SSC-DW, NE-SSC, BASO-FSC, MO-SSC, NE-FSC, NE-SSC-DW, EO-FSC, BASO-SFL, NE-SFL, EO-SSC	2.1e-11	0	NE-SFL	0.89	1	EO-SSC	0.38	1	0.97	0.21	0.2	0.3	0.41	0.54	0.8	0.4	0.57	0.53	0.37	0.56	0.45	0.93	0.25	0.42	0.61	0.55	0.55	0.43	0.0011	0.012	0.0077	0.028	0.0051	0.015	0.013	0.011	0.0087	0.24	0.051	0.04	0.18	0.16	0.18	0.042	0.45	0.88	0.059	0.019	0.051	0.079	0.034	0.05	0.037	0.91	0.33	0.74	0.88	0.89	0.51	0.91	0.9	0.68	0.33	0.6	0.96	0.97	0.86	0.17	0.54	0.17	0.064	0.52	0.24	0.31	0.095	0.33	0.25	0.35	1	0.98	0.95	0.29	0.94	0.67	0.2	0.44	0.65	0.28	0.71	0.53	0.056	0.35	0.26	0.5	0.53	0.62	0.16	0.89	0.31	0.73	0.00013	2.1e-11	1.7e-07	0.65	0.6	0.93	0.14
8	6722911	rs11991237	0.236386	ML22	4.6e-10	1	rs11137075(1)	EO-SFL, NE-SSC, NE-FSC, EO-FSC, NE-SFL, EO-SSC	1.3e-12	0	NE-SFL	0.77	1	EO-FSC	0.225038	1	LY-FSC-DW, MO-SFL, EO-SSC-DW, EO-SFL, MO-SSC-DW, NE-SSC, BASO-FSC, MO-SSC, NE-FSC, NE-SSC-DW, EO-FSC, BASO-SFL, NE-SFL, EO-SSC	1.3e-12	0	NE-SFL	0.94	1	MO-SSC	0.495	1	0.93	0.8	0.47	0.097	0.39	0.74	0.43	0.4	0.73	0.6	0.68	0.66	0.54	0.7	0.14	0.24	0.28	0.3	0.3	0.24	0.12	0.33	0.15	0.29	0.13	0.33	0.33	0.22	0.2	0.67	0.69	0.72	0.81	0.7	0.64	0.79	0.54	0.49	0.7	0.15	0.33	0.5	0.18	0.26	0.11	0.33	0.85	0.71	0.31	0.66	0.72	0.88	0.96	0.76	0.091	0.31	0.34	0.35	0.22	0.91	0.64	0.99	0.52	0.47	0.7	0.85	0.21	0.94	0.14	0.95	0.34	0.18	0.18	0.15	0.38	0.59	0.84	0.58	0.94	0.82	0.16	0.15	0.026	0.0055	0.52	0.89	0.96	0.73	0.22	0.71	0.45	0.77	7.5e-05	1.3e-12	1.9e-08	0.29	0.66	0.65	0.099
8	6723156	rs11994563	0.367122	ML22	4.7e-13	0	NONE	EO-SFL, NE-SSC, NE-FSC, EO-FSC, NE-SFL, EO-SSC	8.8e-21	0	NE-SFL	0.97	1	EO-SSC	0.075235	1	LY-FSC-DW, MO-SFL, EO-SSC-DW, EO-SFL, MO-SSC-DW, NE-SSC, BASO-FSC, MO-SSC, NE-FSC, NE-SSC-DW, EO-FSC, BASO-SFL, NE-SFL, EO-SSC	8.8e-21	0	NE-SFL	0.97	1	EO-SSC	0.2	1	0.57	0.55	0.65	0.05	0.94	0.92	0.86	0.91	0.89	0.91	0.92	0.89	0.84	0.75	0.33	0.42	0.51	0.52	0.52	0.43	0.08	0.25	0.28	0.14	0.072	0.086	0.16	0.098	0.18	0.89	0.25	0.19	0.23	0.87	0.88	0.21	0.18	0.68	0.28	0.054	0.11	0.14	0.073	0.089	0.15	0.59	0.25	0.71	0.98	0.8	0.43	0.72	0.8	0.87	0.19	0.37	0.43	0.81	0.96	0.077	0.32	0.95	0.67	0.65	0.83	0.78	0.35	0.73	0.068	0.7	0.32	0.094	0.13	0.23	0.65	0.6	0.71	0.2	0.6	0.36	0.98	0.22	0.0013	0.36	0.3	0.65	0.32	0.45	0.098	0.97	0.15	0.68	0.00047	8.8e-21	2.2e-11	0.96	0.9	0.38	0.32
8	6723300	rs2741107	0.184464	ML22	7.2e-10	1	rs2738049(1)	EO-SFL, NE-SSC, NE-FSC, EO-FSC, NE-SFL, EO-SSC	7.5e-12	0	NE-SSC	0.51	1	EO-FSC	0.175	1	LY-FSC-DW, MO-SFL, EO-SSC-DW, EO-SFL, MO-SSC-DW, NE-SSC, BASO-FSC, MO-SSC, NE-FSC, NE-SSC-DW, EO-FSC, BASO-SFL, NE-SFL, EO-SSC	7.5e-12	0	NE-SSC	0.98	1	LY-FSC-DW	0.395	1	0.22	0.42	0.59	0.41	0.73	0.39	1	0.69	0.41	0.21	0.26	0.11	0.49	0.58	0.092	0.38	0.32	0.34	0.33	0.38	0.55	0.65	0.96	0.3	0.9	0.52	0.35	0.24	0.31	0.55	0.95	0.89	0.57	0.78	0.82	0.86	0.015	0.24	0.036	0.26	0.098	0.19	0.22	0.42	0.66	0.52	0.93	0.3	0.86	0.44	0.95	0.6	0.91	0.63	0.85	0.84	0.34	0.23	0.82	0.39	0.34	0.29	0.5	0.45	0.81	0.41	0.047	0.2	0.00062	0.69	0.65	0.68	0.76	0.063	0.032	0.25	0.16	0.19	0.58	0.48	0.85	0.053	0.11	0.28	0.87	0.98	0.26	0.92	0.21	0.44	0.35	0.51	7.5e-12	9.5e-10	2e-08	0.36	0.34	0.76	0.27
8	6723311	rs2980935	0.466073	ML22	5.9e-18	0	NONE	EO-SFL, NE-SSC, NE-FSC, EO-FSC, NE-SFL, EO-SSC	9.2e-24	0	NE-SFL	0.97	1	EO-SSC	0.2	1	LY-FSC-DW, MO-SFL, EO-SSC-DW, EO-SFL, MO-SSC-DW, NE-SSC, BASO-FSC, MO-SSC, NE-FSC, NE-SSC-DW, EO-FSC, BASO-SFL, NE-SFL, EO-SSC	9.2e-24	0	NE-SFL	0.97	1	EO-SSC	0.34	1	0.69	0.025	0.0013	0.5	0.01	0.017	0.015	0.0081	0.017	0.012	0.028	0.085	0.011	0.84	0.11	0.23	0.24	0.22	0.21	0.24	0.51	0.64	0.52	0.35	0.22	0.47	0.41	0.32	0.23	0.18	0.27	0.24	0.44	0.54	0.83	0.26	0.31	0.51	0.033	0.74	0.41	0.49	0.74	0.92	0.74	0.42	0.48	0.39	0.94	0.42	0.81	0.013	0.15	0.0024	0.28	0.47	0.68	0.6	0.33	0.59	0.63	0.42	0.18	0.86	0.28	0.86	0.21	0.57	0.36	0.091	0.087	0.64	0.23	0.25	0.48	0.26	0.15	0.9	0.84	0.18	0.25	0.37	0.00057	0.0017	0.27	0.11	0.97	0.57	0.71	0.97	0.4	0.64	5.1e-09	9.2e-24	3e-14	0.41	0.037	0.1	0.49
8	6726213	rs57870335	0.213099	ML22	8.1e-11	1	rs2741110(1)	EO-SFL, NE-SSC, NE-FSC, EO-FSC, NE-SFL, EO-SSC	1.9e-20	0	NE-SFL	0.76	1	EO-SFL	0.45	1	LY-FSC-DW, MO-SFL, EO-SSC-DW, EO-SFL, MO-SSC-DW, NE-SSC, BASO-FSC, MO-SSC, NE-FSC, NE-SSC-DW, EO-FSC, BASO-SFL, NE-SFL, EO-SSC	1.9e-20	0	NE-SFL	0.76	1	EO-SFL	0.325	1	0.34	0.6	0.3	0.35	0.84	0.81	0.97	0.84	0.84	0.76	0.63	0.24	0.92	0.74	0.25	0.48	0.33	0.44	0.44	0.47	0.47	0.53	0.69	0.46	0.65	0.51	0.35	0.41	0.5	0.22	0.12	0.088	0.13	0.26	0.34	0.093	0.21	0.85	0.94	0.57	0.35	0.31	0.55	0.55	0.39	0.58	0.7	0.92	0.55	0.93	0.74	0.029	0.15	0.24	0.94	0.79	0.73	0.78	0.86	0.65	0.78	0.072	0.26	0.062	0.34	0.98	0.34	0.21	0.096	0.52	0.24	0.92	0.68	0.25	0.18	0.52	0.53	0.078	0.7	0.098	0.99	0.26	0.00031	0.13	0.92	0.047	0.54	0.063	0.063	0.72	0.76	0.51	0.39	1.9e-20	3.2e-08	0.35	0.15	0.9	0.77
8	6729314	rs79559910	0.095378	ML22	5.8e-09	0	NONE	EO-SFL, NE-SSC, NE-FSC, EO-FSC, NE-SFL, EO-SSC	4.3e-10	0	NE-SFL	0.47	1	EO-SFL	0.150049	1	LY-FSC-DW, MO-SFL, EO-SSC-DW, EO-SFL, MO-SSC-DW, NE-SSC, BASO-FSC, MO-SSC, NE-FSC, NE-SSC-DW, EO-FSC, BASO-SFL, NE-SFL, EO-SSC	4.3e-10	0	NE-SFL	0.92	1	MO-SSC-DW	0.33	1	0.56	0.18	0.21	0.72	0.083	0.18	0.33	0.088	0.18	0.37	0.16	0.12	0.2	0.72	0.81	0.66	0.77	0.68	0.66	0.68	0.25	0.44	0.83	0.37	0.52	0.13	0.21	0.36	0.76	0.17	0.085	0.06	0.14	0.2	0.27	0.06	0.58	0.24	0.34	0.97	1	0.67	0.92	0.64	0.9	0.57	0.0046	0.088	0.14	0.08	0.36	0.83	0.77	0.27	0.78	0.78	0.59	0.68	0.89	0.8	0.34	0.02	0.33	0.55	0.35	0.96	0.84	0.62	0.43	0.43	0.78	0.94	0.69	0.12	0.083	0.8	0.46	0.5	0.23	0.052	0.91	0.92	0.055	0.97	0.73	0.88	0.97	0.73	0.39	0.3	0.47	0.44	9.7e-05	4.3e-10	2.3e-07	0.42	0.9	0.35	0.88
8	6731529	rs5743467	0.259052	ML22	2e-20	0	NONE	EO-SFL, NE-SSC, NE-FSC, EO-FSC, NE-SFL, EO-SSC	2.3e-22	0	NE-SFL	0.37	1	EO-FSC	0.0265	1	LY-FSC-DW, MO-SFL, EO-SSC-DW, EO-SFL, MO-SSC-DW, NE-SSC, BASO-FSC, MO-SSC, NE-FSC, NE-SSC-DW, EO-FSC, BASO-SFL, NE-SFL, EO-SSC	2.3e-22	0	NE-SFL	0.87	1	EO-SSC-DW	0.315	1	0.98	0.88	0.89	0.19	0.42	0.89	0.52	0.44	0.92	0.75	0.68	0.9	0.9	0.53	0.56	0.43	0.51	0.47	0.47	0.44	0.65	0.65	0.18	0.52	0.39	0.71	0.68	0.49	0.22	0.81	0.88	0.87	0.95	0.32	0.32	0.91	0.87	0.79	0.32	0.66	0.81	0.82	0.62	0.61	0.67	0.5	0.048	0.64	0.88	0.56	0.32	0.81	0.94	0.86	0.25	0.29	0.37	0.79	0.27	0.87	0.74	0.35	0.51	1	0.45	0.76	0.8	1	0.12	0.95	0.11	0.012	0.022	0.21	0.4	0.62	0.77	0.41	0.69	0.71	0.9	0.21	0.028	0.096	0.54	0.65	0.93	0.73	0.29	0.053	0.31	0.37	4.2e-12	2.3e-22	8.2e-15	0.16	0.81	0.96	0.42
8	6741662	rs10095283	0.166906	ML22	1.6e-09	4	rs73188255(1), rs73188256(1), rs2738173(1), rs2951852(1)	EO-SFL, NE-SSC, NE-FSC, EO-FSC, NE-SFL, EO-SSC	3.7e-12	0	NE-SFL	0.46	1	EO-SSC	0.0311	1	LY-FSC-DW, MO-SFL, EO-SSC-DW, EO-SFL, MO-SSC-DW, NE-SSC, BASO-FSC, MO-SSC, NE-FSC, NE-SSC-DW, EO-FSC, BASO-SFL, NE-SFL, EO-SSC	3.7e-12	0	NE-SFL	0.99	1	EO-SSC-DW	0.39	1	0.96	0.14	0.26	0.57	0.45	0.35	0.78	0.43	0.33	0.72	0.45	0.19	0.38	0.71	0.51	0.5	0.52	0.57	0.57	0.5	0.97	0.9	0.3	0.72	0.86	1	0.95	0.71	0.54	0.39	0.78	0.86	0.74	0.23	0.31	0.82	0.99	0.39	0.77	0.46	0.64	0.75	0.49	0.55	0.99	0.4	0.28	0.84	0.6	0.85	0.62	0.38	0.42	0.13	0.031	0.072	0.11	0.92	0.42	0.77	0.48	0.23	0.74	0.39	0.83	0.83	0.72	0.37	0.37	0.94	0.26	0.015	0.067	0.82	0.75	0.6	0.42	0.14	0.31	0.81	0.76	0.41	0.51	0.14	0.41	0.37	0.41	0.73	0.97	0.46	0.058	0.37	0.0042	3.7e-12	3e-07	0.81	0.91	0.5	0.49
8	6742077	rs79407481	0.044269	ML22	4.2e-13	0	NONE	EO-SFL, NE-SSC, NE-FSC, EO-FSC, NE-SFL, EO-SSC	4.2e-35	0	NE-SFL	0.64	1	EO-FSC	0.011524	1	LY-FSC-DW, MO-SFL, EO-SSC-DW, EO-SFL, MO-SSC-DW, NE-SSC, BASO-FSC, MO-SSC, NE-FSC, NE-SSC-DW, EO-FSC, BASO-SFL, NE-SFL, EO-SSC	4.2e-35	0	NE-SFL	0.95	1	MO-SSC-DW	0.39	1	0.41	0.025	0.18	0.24	0.39	0.23	0.6	0.39	0.21	0.089	0.13	0.063	0.2	0.96	0.89	0.95	0.92	0.97	0.98	0.96	0.34	0.41	0.96	0.78	0.96	0.99	0.81	0.75	0.86	0.34	0.43	0.29	0.24	0.62	0.69	0.29	0.33	0.33	0.97	0.23	0.27	0.35	0.28	0.36	0.87	0.76	0.84	0.99	0.97	0.92	0.82	0.52	0.67	0.53	0.28	0.43	0.19	0.25	0.54	0.24	0.98	0.76	0.57	0.72	0.76	0.68	0.72	0.62	0.24	0.47	0.9	0.63	0.52	0.5	0.52	0.28	0.26	0.43	0.83	0.45	0.089	0.95	8.8e-05	0.11	0.061	0.017	0.7	0.12	0.026	0.52	0.023	0.64	4.8e-05	4.2e-35	5.2e-11	0.2	0.56	0.032	0.96
8	6744735	rs73517795	0.140948	ML22	3.1e-10	0	NONE	EO-SFL, NE-SSC, NE-FSC, EO-FSC, NE-SFL, EO-SSC	1.3e-09	1	NE-SFL	0.75	1	EO-FSC	0.03685	1	LY-FSC-DW, MO-SFL, EO-SSC-DW, EO-SFL, MO-SSC-DW, NE-SSC, BASO-FSC, MO-SSC, NE-FSC, NE-SSC-DW, EO-FSC, BASO-SFL, NE-SFL, EO-SSC	1.3e-09	1	NE-SFL	0.95	1	EO-SSC-DW	0.245	1	0.64	0.56	0.92	0.067	0.05	0.17	0.057	0.051	0.17	0.04	0.23	0.25	0.27	0.79	0.069	0.23	0.17	0.19	0.19	0.24	0.17	0.16	0.58	0.25	0.57	0.63	0.56	0.27	0.23	0.91	0.85	0.74	0.73	0.87	0.84	0.77	0.95	0.76	0.031	0.58	0.29	0.52	0.57	0.9	0.54	0.43	0.43	0.14	0.66	0.17	0.14	0.27	0.25	0.76	0.85	0.7	0.59	0.8	0.63	0.27	0.49	0.86	0.82	0.19	0.94	0.84	0.12	0.75	0.26	0.64	0.52	0.99	0.93	0.01	0.0069	0.96	0.024	0.78	0.32	0.28	0.66	0.21	0.032	0.57	0.99	0.7	0.61	0.92	0.26	0.072	0.43	0.75	0.0017	1.3e-09	1.9e-07	0.24	0.79	0.44	0.62
8	6751619	rs2738154	0.014918	ML22	1e-15	3	rs148574320(1), rs138483380(1), rs2702827(1)	EO-SFL, NE-SSC, NE-FSC, EO-FSC, NE-SFL, EO-SSC	3.2e-18	0	NE-SFL	0.52	1	EO-SSC	0.0700006	1	LY-FSC-DW, MO-SFL, EO-SSC-DW, EO-SFL, MO-SSC-DW, NE-SSC, BASO-FSC, MO-SSC, NE-FSC, NE-SSC-DW, EO-FSC, BASO-SFL, NE-SFL, EO-SSC	3.2e-18	0	NE-SFL	0.8	1	LY-FSC-DW	0.25	1	0.18	0.75	0.78	0.91	0.23	0.24	0.52	0.25	0.25	0.28	0.076	0.13	0.28	0.83	0.5	0.61	0.45	0.59	0.59	0.61	0.66	0.75	0.4	0.48	0.5	0.85	0.99	0.5	0.49	0.96	0.48	0.79	0.55	0.81	0.8	0.77	0.39	0.98	0.91	0.92	0.95	0.92	0.92	0.87	0.48	0.4	0.55	0.72	0.94	0.72	0.77	0.22	0.36	0.95	0.57	0.31	0.4	0.27	0.82	0.91	0.57	0.62	0.21	0.1	0.36	0.55	1	0.94	0.51	0.25	0.91	0.38	0.42	0.052	0.14	0.28	0.48	0.86	0.17	0.23	0.97	0.54	0.016	0.011	0.41	0.8	0.5	0.5	0.24	0.52	0.14	0.27	1.2e-06	3.2e-18	9e-11	0.65	0.6	0.4	0.57
8	6752007	rs4552927	0.106031	ML22	2.7e-11	7	rs73194150(1), rs17581175(1), rs55646860(1), rs28576410(1), rs73194158(1), rs73194159(1), rs11780779(1)	EO-SFL, NE-SSC, NE-FSC, EO-FSC, NE-SFL, EO-SSC	1.1e-17	0	NE-SSC	0.9	1	EO-FSC	0.2	1	LY-FSC-DW, MO-SFL, EO-SSC-DW, EO-SFL, MO-SSC-DW, NE-SSC, BASO-FSC, MO-SSC, NE-FSC, NE-SSC-DW, EO-FSC, BASO-SFL, NE-SFL, EO-SSC	1.1e-17	0	NE-SSC	0.94	1	MO-SFL	0.39	1	0.13	0.027	0.0035	0.2	0.13	0.088	0.46	0.13	0.097	0.17	0.21	0.054	0.11	0.89	0.32	0.42	0.41	0.44	0.43	0.41	0.25	0.26	0.77	0.38	0.62	0.55	0.31	0.36	0.59	0.73	0.95	0.77	0.69	0.71	0.79	0.76	0.92	0.74	0.67	0.78	0.96	0.97	0.79	0.68	0.36	0.71	0.81	0.91	0.78	0.88	0.26	0.84	0.82	0.33	0.47	0.66	0.54	0.25	0.53	0.35	0.7	0.35	0.99	0.45	0.94	0.96	0.41	0.16	0.0028	0.74	0.76	0.63	0.83	0.23	0.16	0.34	0.55	0.98	0.61	0.94	0.32	0.38	0.012	0.017	0.051	0.6	0.89	0.85	0.37	0.87	0.4	0.9	1.1e-17	1.9e-11	1.3e-11	0.72	0.86	0.032	0.27
8	6763986	rs2741710	0.323741	ML22	5.9e-14	1	rs2741075(1)	EO-SFL, NE-SSC, NE-FSC, EO-FSC, NE-SFL, EO-SSC	5.9e-16	0	NE-SFL	0.62	1	EO-FSC	0.18	1	LY-FSC-DW, MO-SFL, EO-SSC-DW, EO-SFL, MO-SSC-DW, NE-SSC, BASO-FSC, MO-SSC, NE-FSC, NE-SSC-DW, EO-FSC, BASO-SFL, NE-SFL, EO-SSC	5.9e-16	0	NE-SFL	0.78	1	BASO-FSC	0.2	1	0.82	0.27	0.1	1	0.52	0.41	0.55	0.52	0.38	0.11	0.28	0.14	0.21	0.75	0.0048	0.038	0.038	0.04	0.038	0.039	0.14	0.26	0.63	0.17	0.41	0.25	0.15	0.19	0.24	0.92	0.59	0.5	0.23	0.72	0.78	0.51	0.46	0.8	0.83	0.27	0.83	0.75	0.29	0.18	0.78	0.56	0.37	0.072	0.73	0.095	0.76	0.77	0.75	0.55	0.9	0.59	0.25	0.046	0.62	0.75	0.27	0.75	0.24	0.19	0.39	0.72	0.014	0.96	0.21	0.3	0.94	0.88	0.79	0.2	0.094	0.25	0.36	0.11	0.065	0.05	0.36	0.13	0.086	0.013	0.47	0.27	0.67	0.18	0.69	0.36	0.45	0.62	7.1e-08	5.9e-16	1.1e-10	0.78	0.99	0.28	0.12
8	6764244	rs11782467	0.343377	ML22	3.7e-11	52	rs2741072(1), rs2741711(1), rs2741709(1), rs2256578(1), rs2951847(1), rs35621199(1), rs17078355(1), rs35809894(1), rs77466533(1), rs78066261(1), rs2980953(1), rs2741076(1), rs2741077(1), rs2741078(1), rs2741079(1), rs34412952(1), rs10085957(1), rs2702888(1), rs2702889(1), rs2741708(1), rs2702890(1), rs2702891(1), rs2702892(1), rs2702893(1), rs3888148(1), rs6605602(1), rs3888149(1), rs3888150(1), rs35516150(1), rs34494557(1), rs34227073(1), rs368952225(1), rs372783265(1), rs36092179(1), rs34166140(1), rs36021248(1), rs2951848(1), rs2981404(1), rs35504411(1), rs2981403(1), rs2951849(1), rs2981402(1), rs28533565(1), rs34987687(1), rs34661040(1), rs56236530(1), rs56260711(1), rs56174646(1), rs35615060(1), rs2702898(1), rs2702899(1), rs2702900(1)	EO-SFL, NE-SSC, NE-FSC, EO-FSC, NE-SFL, EO-SSC	1.7e-31	0	NE-SSC	0.22	1	EO-FSC	0.0055235	1	LY-FSC-DW, MO-SFL, EO-SSC-DW, EO-SFL, MO-SSC-DW, NE-SSC, BASO-FSC, MO-SSC, NE-FSC, NE-SSC-DW, EO-FSC, BASO-SFL, NE-SFL, EO-SSC	1.7e-31	0	NE-SSC	0.77	1	BASO-SFL	0.195	1	0.55	0.81	0.76	0.97	0.9	0.85	0.68	0.92	0.82	0.44	0.78	0.21	0.91	0.51	0.74	0.98	0.95	0.92	0.94	0.97	0.83	0.84	0.7	0.3	0.46	0.64	0.41	0.29	0.34	0.62	0.72	0.6	0.4	0.84	0.83	0.62	0.66	0.51	0.92	0.59	0.67	0.56	0.71	0.61	0.69	0.36	0.44	0.35	0.45	0.51	0.77	0.42	0.95	0.98	0.7	0.9	0.51	0.12	0.86	0.61	0.8	0.83	0.96	0.77	0.7	0.31	0.26	0.017	0.013	0.17	0.82	0.84	0.86	0.93	0.73	0.49	0.58	0.56	0.31	0.52	0.95	0.17	0.029	0.37	0.84	0.25	0.47	0.93	0.97	0.17	0.011	0.22	1.7e-31	4.7e-05	1.8e-08	0.9	0.11	0.8	0.18
8	6767525	rs73194190	0.090292	ML22	4.1e-21	1	rs74669015(1)	EO-SFL, NE-SSC, NE-FSC, EO-FSC, NE-SFL, EO-SSC	2.5e-51	0	NE-SFL	0.87	1	EO-SSC	0.0310006	1	LY-FSC-DW, MO-SFL, EO-SSC-DW, EO-SFL, MO-SSC-DW, NE-SSC, BASO-FSC, MO-SSC, NE-FSC, NE-SSC-DW, EO-FSC, BASO-SFL, NE-SFL, EO-SSC	2.5e-51	0	NE-SFL	0.87	1	EO-SSC	0.4	1	0.0082	0.95	0.15	0.9	0.42	0.33	0.04	0.45	0.39	0.29	0.56	0.96	0.25	0.66	0.15	0.28	0.33	0.3	0.31	0.28	0.86	0.99	0.75	0.83	0.68	0.53	0.62	0.69	0.53	0.14	0.14	0.048	0.0011	0.24	0.19	0.044	0.77	0.061	0.95	0.091	0.22	0.4	0.11	0.16	0.36	0.036	0.73	0.92	0.45	0.88	0.44	0.32	0.96	0.37	0.54	0.34	0.27	0.33	0.33	0.23	0.21	0.79	0.14	1	0.26	0.83	0.19	0.3	0.97	0.2	0.67	0.71	0.88	0.68	0.81	0.85	0.37	0.71	0.62	0.69	0.29	0.64	0.0012	0.067	0.028	0.054	0.66	0.47	0.077	0.87	0.062	0.62	1.1e-06	2.5e-51	1.6e-17	0.71	0.013	0.49	0.63
8	6771570	rs150719330	0.01184	ML22	2e-12	0	NONE	EO-SFL, NE-SSC, NE-FSC, EO-FSC, NE-SFL, EO-SSC	5.7e-27	0	NE-SSC	0.55	1	EO-SFL	0.07	1	LY-FSC-DW, MO-SFL, EO-SSC-DW, EO-SFL, MO-SSC-DW, NE-SSC, BASO-FSC, MO-SSC, NE-FSC, NE-SSC-DW, EO-FSC, BASO-SFL, NE-SFL, EO-SSC	5.7e-27	0	NE-SSC	1	1	MO-SSC	0.165	1	0.44	0.28	0.85	0.73	0.75	0.89	0.29	0.73	0.94	0.66	0.35	0.85	0.83	0.17	0.94	0.48	0.7	0.62	0.6	0.5	0.25	0.45	0.53	0.2	0.19	0.06	0.17	0.21	0.15	0.7	0.52	0.61	0.36	0.51	0.54	0.58	0.057	0.17	0.85	0.21	0.24	0.13	0.14	0.073	0.16	0.4	0.044	0.16	0.16	0.11	0.48	0.86	0.65	0.76	0.94	0.8	0.85	0.88	0.19	0.28	0.074	0.9	0.61	0.7	0.4	0.34	0.45	0.069	0.053	0.054	0.86	0.49	0.57	0.88	0.69	0.64	0.76	0.39	1	0.21	0.25	0.95	0.75	0.36	0.078	0.077	0.24	0.38	0.28	0.14	0.55	0.17	5.7e-27	9.6e-08	2.6e-11	0.32	0.5	0.92	0.11
8	6772548	rs141493025	0.070969	ML22	5.2e-10	1	rs17828184(1)	EO-SFL, NE-SSC, NE-FSC, EO-FSC, NE-SFL, EO-SSC	2.2e-15	0	NE-SFL	0.9	1	EO-SFL	0.159	1	LY-FSC-DW, MO-SFL, EO-SSC-DW, EO-SFL, MO-SSC-DW, NE-SSC, BASO-FSC, MO-SSC, NE-FSC, NE-SSC-DW, EO-FSC, BASO-SFL, NE-SFL, EO-SSC	2.2e-15	0	NE-SFL	0.9	1	EO-SFL	0.285	1	0.32	0.76	0.83	0.054	0.12	0.39	0.47	0.12	0.37	0.3	0.28	0.19	0.5	0.31	0.029	0.043	0.043	0.037	0.037	0.043	0.23	0.14	0.18	0.33	0.97	0.48	0.49	0.37	0.51	0.9	0.68	0.6	0.58	0.78	0.68	0.58	0.36	0.48	0.063	0.48	0.16	0.29	0.67	1	0.24	0.59	0.59	0.35	0.78	0.22	0.3	0.048	0.14	0.35	0.45	0.17	0.21	0.19	0.45	0.23	0.96	0.2	0.14	0.58	0.11	0.37	0.39	0.35	0.19	0.89	0.31	0.92	0.88	0.2	0.14	0.74	0.63	0.55	0.73	0.13	0.6	0.4	0.13	0.22	0.83	0.7	0.46	0.88	0.19	0.6	0.9	0.27	0.048	2.2e-15	1.1e-06	0.12	0.38	0.96	0.89
8	6774414	rs2738133	0.265281	ML22	4e-08	0	NONE	EO-SFL, NE-SSC, NE-FSC, EO-FSC, NE-SFL, EO-SSC	2.2e-34	0	NE-SSC	0.11	1	EO-SSC	0.054	1	LY-FSC-DW, MO-SFL, EO-SSC-DW, EO-SFL, MO-SSC-DW, NE-SSC, BASO-FSC, MO-SSC, NE-FSC, NE-SSC-DW, EO-FSC, BASO-SFL, NE-SFL, EO-SSC	2.2e-34	0	NE-SSC	0.78	1	MO-SFL	0.185	1	0.022	0.64	0.18	0.94	0.071	0.12	0.056	0.066	0.14	0.14	0.16	0.0086	0.13	0.17	0.49	0.9	0.91	0.93	0.93	0.9	0.29	0.65	0.42	0.091	0.16	0.12	0.091	0.093	0.099	0.69	0.84	0.72	0.66	0.79	0.88	0.7	0.28	0.24	0.43	0.88	0.78	0.82	0.68	0.73	0.68	0.52	0.78	0.76	0.97	0.89	0.093	0.57	0.94	0.32	0.23	0.15	0.87	0.17	0.49	0.66	0.56	0.48	0.52	0.97	0.89	0.074	0.03	0.011	0.0041	0.42	0.87	0.96	0.84	0.69	0.31	0.39	0.95	0.76	0.64	0.78	0.49	0.26	0.32	0.76	0.76	0.77	0.56	0.96	0.68	0.11	0.036	0.072	2.2e-34	0.096	4.4e-07	0.49	0.31	0.71	0.35
8	6774720	rs2741702	0.270069	ML22	4.7e-15	0	NONE	EO-SFL, NE-SSC, NE-FSC, EO-FSC, NE-SFL, EO-SSC	4.6e-23	0	NE-SFL	0.86	1	NE-SSC	0.2	1	LY-FSC-DW, MO-SFL, EO-SSC-DW, EO-SFL, MO-SSC-DW, NE-SSC, BASO-FSC, MO-SSC, NE-FSC, NE-SSC-DW, EO-FSC, BASO-SFL, NE-SFL, EO-SSC	4.6e-23	0	NE-SFL	0.93	1	NE-SSC-DW	0.445	1	0.35	0.94	0.14	0.62	0.12	0.18	0.098	0.12	0.17	0.1	0.048	0.053	0.082	0.46	0.076	0.12	0.14	0.12	0.12	0.12	0.36	0.33	0.69	0.87	0.44	0.41	0.3	0.79	0.82	0.21	0.69	0.68	0.76	0.94	0.94	0.65	0.91	0.59	0.55	0.59	0.98	0.95	0.54	0.4	0.9	0.31	0.58	0.4	0.98	0.34	0.46	0.28	0.25	0.84	0.92	0.93	0.48	0.041	0.43	0.79	0.35	0.57	0.11	0.96	0.14	0.9	0.22	0.31	0.24	0.031	0.26	0.61	0.61	0.55	0.5	0.12	0.25	0.23	0.076	0.51	0.47	0.76	0.93	0.17	0.6	0.3	0.9	0.57	0.8	0.18	0.22	0.43	0.86	4.6e-23	2e-10	0.7	0.76	0.33	0.13
8	6777834	rs11781315	0.125656	ML22	3.3e-11	0	NONE	EO-SFL, NE-SSC, NE-FSC, EO-FSC, NE-SFL, EO-SSC	2.3e-17	0	NE-SFL	0.62	1	EO-SSC	0.1415	1	LY-FSC-DW, MO-SFL, EO-SSC-DW, EO-SFL, MO-SSC-DW, NE-SSC, BASO-FSC, MO-SSC, NE-FSC, NE-SSC-DW, EO-FSC, BASO-SFL, NE-SFL, EO-SSC	2.3e-17	0	NE-SFL	0.89	1	EO-SSC-DW	0.345	1	0.39	0.66	0.06	0.95	0.091	0.25	0.14	0.091	0.23	0.34	0.2	0.047	0.26	0.63	0.71	0.63	0.8	0.68	0.67	0.64	0.19	0.14	0.22	0.37	0.18	0.19	0.15	0.33	0.4	0.28	0.8	0.76	0.61	0.76	0.7	0.75	0.89	0.57	0.42	0.53	0.63	0.49	0.48	0.37	0.21	0.59	0.28	0.32	0.47	0.3	0.84	0.53	0.82	0.53	0.57	0.84	0.63	0.012	0.8	0.25	0.65	0.55	0.26	0.54	0.31	0.97	0.84	0.35	0.026	0.73	0.77	0.84	0.71	0.94	0.59	0.049	0.26	0.94	0.25	0.063	0.81	0.57	0.56	0.18	0.53	0.81	0.41	0.75	0.51	0.62	0.44	0.073	0.21	2.3e-17	5.8e-09	0.23	0.46	0.2	0.47
8	6780413	rs2738124	0.31139	ML22	1.2e-22	6	rs2741696(1), rs2741693(1), rs2741692(1), rs2702905(1), rs2738122(1), rs2738121(1)	EO-SFL, NE-SSC, NE-FSC, EO-FSC, NE-SFL, EO-SSC	2.9e-29	0	NE-SFL	0.82	1	EO-FSC	0.01345	1	LY-FSC-DW, MO-SFL, EO-SSC-DW, EO-SFL, MO-SSC-DW, NE-SSC, BASO-FSC, MO-SSC, NE-FSC, NE-SSC-DW, EO-FSC, BASO-SFL, NE-SFL, EO-SSC	2.9e-29	0	NE-SFL	0.82	1	EO-FSC	0.21	1	0.84	0.69	0.38	0.15	0.28	0.52	0.055	0.29	0.52	0.3	0.22	0.28	0.38	0.69	0.28	0.37	0.49	0.44	0.43	0.37	0.38	0.47	0.78	0.9	0.71	0.52	0.5	0.96	0.74	0.48	0.77	0.72	0.57	0.83	0.79	0.74	0.24	0.82	0.43	0.13	0.27	0.19	0.15	0.079	0.69	0.4	0.054	0.12	0.33	0.14	0.68	0.37	0.45	0.9	0.75	0.78	0.58	0.0034	0.78	0.94	0.57	0.028	0.22	0.89	0.37	0.65	0.25	0.52	0.15	0.2	0.57	0.99	0.94	0.45	0.49	0.26	0.55	0.22	0.021	0.088	0.26	0.3	0.38	0.044	0.62	0.18	0.72	0.94	0.66	0.024	0.31	0.82	0.0029	2.9e-29	1e-15	0.3	0.79	0.6	0.68
8	6781006	rs117476215	0.015421	ML22	6.8e-11	0	NONE	EO-SFL, NE-SSC, NE-FSC, EO-FSC, NE-SFL, EO-SSC	8.3e-21	0	NE-SFL	0.85	1	EO-SSC	0.052	1	LY-FSC-DW, MO-SFL, EO-SSC-DW, EO-SFL, MO-SSC-DW, NE-SSC, BASO-FSC, MO-SSC, NE-FSC, NE-SSC-DW, EO-FSC, BASO-SFL, NE-SFL, EO-SSC	8.3e-21	0	NE-SFL	0.87	1	MO-SSC	0.33	1	0.046	0.99	0.94	0.6	0.88	0.59	0.6	0.87	0.56	0.62	0.36	0.27	0.52	0.61	0.77	0.66	0.75	0.64	0.63	0.67	0.86	0.98	0.65	0.49	0.62	0.65	0.66	0.45	0.41	0.32	0.37	0.31	0.28	0.51	0.53	0.3	0.44	0.32	0.53	0.48	0.55	0.73	0.45	0.52	0.38	0.46	0.72	0.86	0.81	0.97	0.83	0.71	0.89	0.67	0.034	0.05	0.13	0.75	0.59	0.52	0.79	0.95	0.14	0.29	0.18	0.85	0.99	0.56	0.66	0.77	0.66	0.96	0.86	0.79	0.93	0.76	0.22	0.51	0.87	0.65	0.94	0.28	0.0029	0.69	0.14	0.074	0.71	0.95	0.77	0.85	0.052	0.42	0.052	8.3e-21	1.6e-09	0.23	0.54	0.87	0.98
8	6782966	rs2741691	0.482272	ML22	6.4e-09	1	rs4994852(1)	EO-SFL, NE-SSC, NE-FSC, EO-FSC, NE-SFL, EO-SSC	1.2e-14	0	NE-SFL	0.67	1	EO-FSC	0.23	1	LY-FSC-DW, MO-SFL, EO-SSC-DW, EO-SFL, MO-SSC-DW, NE-SSC, BASO-FSC, MO-SSC, NE-FSC, NE-SSC-DW, EO-FSC, BASO-SFL, NE-SFL, EO-SSC	1.2e-14	0	NE-SFL	0.87	1	BASO-FSC	0.305	1	0.72	0.87	0.36	0.59	0.55	0.69	0.41	0.54	0.65	0.98	0.3	0.42	0.47	0.86	0.97	0.9	0.77	0.8	0.81	0.9	0.42	0.34	0.9	0.79	0.97	0.91	0.82	0.89	0.78	0.7	0.17	0.24	0.58	0.32	0.34	0.25	0.39	0.83	0.76	0.33	0.36	0.26	0.4	0.3	0.87	0.32	0.24	0.37	0.37	0.49	0.63	0.81	0.87	0.48	0.51	0.7	0.47	0.03	0.7	0.73	0.23	0.86	0.4	0.5	0.71	0.38	0.44	0.34	0.48	0.2	0.68	0.65	0.78	0.78	0.87	0.75	0.47	0.43	0.042	0.63	0.15	0.3	0.32	0.54	0.36	0.22	0.75	0.75	0.59	0.26	0.2	0.67	0.31	1.2e-14	3e-08	0.6	0.99	0.13	0.82
8	6785352	rs2741688	0.290071	ML22	1.7e-18	0	NONE	EO-SFL, NE-SSC, NE-FSC, EO-FSC, NE-SFL, EO-SSC	1.3e-21	0	NE-SFL	0.96	1	EO-SFL	0.07	1	LY-FSC-DW, MO-SFL, EO-SSC-DW, EO-SFL, MO-SSC-DW, NE-SSC, BASO-FSC, MO-SSC, NE-FSC, NE-SSC-DW, EO-FSC, BASO-SFL, NE-SFL, EO-SSC	1.3e-21	0	NE-SFL	0.98	1	BASO-SFL	0.21	1	0.44	0.72	0.93	0.79	0.54	0.92	0.49	0.52	0.99	0.88	0.51	0.27	0.81	0.41	0.73	0.46	0.32	0.39	0.4	0.45	0.1	0.27	0.93	0.3	0.48	0.33	0.3	0.26	0.27	0.6	0.17	0.18	0.28	0.56	0.63	0.19	0.78	0.81	0.66	0.32	0.26	0.19	0.45	0.41	0.38	0.46	0.16	0.21	0.19	0.42	0.98	0.67	0.38	0.32	0.43	0.64	0.27	0.013	0.63	0.4	0.9	0.42	0.22	0.19	0.71	0.094	0.26	0.45	0.22	0.95	0.5	0.48	0.36	0.77	0.48	0.63	0.52	0.68	0.014	0.095	0.19	0.43	0.13	0.31	0.74	0.28	0.41	0.29	0.23	0.14	0.96	0.43	1.9e-08	1.3e-21	1.8e-14	0.16	0.22	0.75	0.94
8	6788394	rs2738112	0.203383	ML22	1.3e-28	12	rs2738116(1), rs2738115(1), rs2003880(1), rs2702857(1), rs2738108(1), rs2702860(1), rs2702862(1), rs2702863(1), rs2702864(1), rs2702866(1), rs2741680(1), rs2741677(1)	EO-SFL, NE-SSC, NE-FSC, EO-FSC, NE-SFL, EO-SSC	1.1e-41	0	NE-SFL	0.94	1	EO-SSC	0.075	1	LY-FSC-DW, MO-SFL, EO-SSC-DW, EO-SFL, MO-SSC-DW, NE-SSC, BASO-FSC, MO-SSC, NE-FSC, NE-SSC-DW, EO-FSC, BASO-SFL, NE-SFL, EO-SSC	1.1e-41	0	NE-SFL	0.94	1	EO-SSC	0.14	1	0.82	0.57	0.83	0.81	0.11	0.39	0.1	0.11	0.34	0.61	0.11	0.17	0.29	0.91	0.68	0.87	0.99	0.95	0.93	0.89	0.21	0.26	0.61	0.48	0.37	0.22	0.29	0.46	0.57	0.44	0.58	0.78	0.3	0.89	0.92	0.78	0.28	0.56	0.69	0.51	0.62	0.45	0.55	0.41	0.13	0.9	0.11	0.16	0.28	0.23	0.73	0.72	0.73	0.67	0.35	0.66	0.21	0.15	0.59	0.42	0.75	0.11	0.27	0.53	0.52	0.45	0.34	0.87	0.48	0.24	0.88	0.92	0.85	0.85	0.64	0.13	0.42	0.58	0.023	0.076	0.73	0.55	0.097	0.13	0.49	0.84	0.66	0.16	0.043	0.94	0.4	0.15	4.9e-08	1.1e-41	1.1e-20	0.15	0.9	0.6	0.61
8	6789964	rs79350116	0.056472	ML22	2.7e-42	1	rs56318310(1)	EO-SFL, NE-SSC, NE-FSC, EO-FSC, NE-SFL, EO-SSC	6e-101	0	NE-SFL	0.64	1	EO-SSC	0.0205	1	LY-FSC-DW, MO-SFL, EO-SSC-DW, EO-SFL, MO-SSC-DW, NE-SSC, BASO-FSC, MO-SSC, NE-FSC, NE-SSC-DW, EO-FSC, BASO-SFL, NE-SFL, EO-SSC	6e-101	0	NE-SFL	0.86	1	BASO-SFL	0.066	1	0.036	0.59	0.53	0.94	0.29	0.9	0.29	0.32	0.95	0.86	0.67	0.85	0.94	0.72	0.81	0.98	0.83	0.89	0.88	0.98	0.48	0.72	0.72	0.76	0.35	0.52	0.53	0.86	0.89	0.032	0.028	0.011	0.0082	0.015	0.013	0.011	0.14	0.073	0.033	0.043	0.044	0.069	0.053	0.078	0.85	0.33	0.5	0.98	0.8	1	0.86	0.5	0.66	0.62	0.27	0.41	0.76	0.71	0.75	0.39	0.51	0.56	0.65	0.54	0.73	0.88	0.84	0.68	0.85	0.61	0.1	0.13	0.11	0.31	0.41	0.56	0.65	0.17	0.57	0.057	0.58	0.47	1.7e-08	0.00094	0.024	0.075	0.6	0.011	0.0013	0.64	0.019	0.048	0.022	6e-101	1.2e-29	0.024	0.59	0.8	0.23
8	6790436	rs74636478	0.088849	ML22	1.4e-08	1	rs76545915(1)	EO-SFL, NE-SSC, NE-FSC, EO-FSC, NE-SFL, EO-SSC	2.9e-13	0	NE-SFL	0.62	1	EO-SFL	0.01415	1	LY-FSC-DW, MO-SFL, EO-SSC-DW, EO-SFL, MO-SSC-DW, NE-SSC, BASO-FSC, MO-SSC, NE-FSC, NE-SSC-DW, EO-FSC, BASO-SFL, NE-SFL, EO-SSC	2.9e-13	0	NE-SFL	0.76	1	LY-FSC-DW	0.4	1	0.97	0.84	0.074	0.46	0.69	0.16	0.37	0.69	0.17	0.089	0.21	0.23	0.2	0.92	0.18	0.39	0.33	0.36	0.35	0.4	0.12	0.3	0.38	0.048	0.13	0.31	0.16	0.036	0.024	0.88	0.072	0.12	0.65	0.53	0.45	0.12	0.64	0.68	0.86	0.93	0.58	0.69	0.91	0.87	0.47	0.99	0.54	0.28	0.72	0.36	0.38	0.89	0.73	0.55	0.48	0.74	0.75	0.87	0.41	0.87	0.9	0.49	0.43	0.63	0.59	0.99	0.3	0.61	0.52	0.15	0.49	0.34	0.45	0.46	0.91	0.41	0.16	0.72	0.31	0.42	0.13	0.68	0.093	0.00012	0.93	0.76	0.66	0.84	0.36	0.5	0.62	0.025	0.0033	2.9e-13	6.3e-06	0.032	0.52	0.12	0.71
8	6792520	rs2738103	0.446988	ML22	4.5e-16	1	rs2702938(1)	EO-SFL, NE-SSC, NE-FSC, EO-FSC, NE-SFL, EO-SSC	3.8e-24	0	NE-SSC	0.74	1	EO-FSC	0.365	1	LY-FSC-DW, MO-SFL, EO-SSC-DW, EO-SFL, MO-SSC-DW, NE-SSC, BASO-FSC, MO-SSC, NE-FSC, NE-SSC-DW, EO-FSC, BASO-SFL, NE-SFL, EO-SSC	3.8e-24	0	NE-SSC	0.74	1	EO-FSC	0.495	1	0.14	0.72	0.61	0.23	0.69	0.78	0.39	0.72	0.84	0.72	0.72	0.44	0.89	0.53	0.96	0.83	0.69	0.78	0.79	0.83	0.2	0.45	0.71	0.078	0.18	0.32	0.24	0.078	0.16	0.55	0.14	0.13	0.19	0.3	0.35	0.13	0.4	0.39	0.52	0.6	0.61	0.62	0.69	0.72	0.66	0.99	0.73	0.78	0.77	0.91	0.45	0.81	0.43	0.57	0.14	0.24	0.095	0.68	0.8	0.76	0.54	0.55	0.25	0.34	0.59	0.21	0.27	0.59	0.3	0.67	0.91	1	0.91	0.33	0.89	0.47	0.078	0.78	0.49	0.5	0.15	0.65	4.9e-06	5.6e-07	0.32	0.7	0.32	0.31	0.18	0.73	0.73	0.74	3.8e-24	8.2e-17	9.8e-14	0.67	0.14	0.76	0.61
8	6793239	rs142741700	0.010456	ML22	7.3e-12	0	NONE	EO-SFL, NE-SSC, NE-FSC, EO-FSC, NE-SFL, EO-SSC	1.1e-17	0	NE-SFL	0.88	1	EO-SSC	0.235002	1	LY-FSC-DW, MO-SFL, EO-SSC-DW, EO-SFL, MO-SSC-DW, NE-SSC, BASO-FSC, MO-SSC, NE-FSC, NE-SSC-DW, EO-FSC, BASO-SFL, NE-SFL, EO-SSC	1.1e-17	0	NE-SFL	0.93	1	MO-SSC	0.36	1	0.68	0.68	0.59	0.34	0.89	0.96	0.53	0.9	0.95	0.2	0.55	0.87	0.76	0.76	0.75	0.94	1	0.99	0.96	0.98	0.28	0.37	0.66	0.25	0.47	0.8	0.61	0.31	0.2	0.93	0.46	0.69	0.6	0.98	0.72	0.69	0.87	0.46	0.38	0.5	0.56	0.44	0.58	0.45	0.25	0.58	0.95	0.032	0.069	0.07	0.25	0.0038	0.0079	0.0092	0.55	0.36	0.34	0.59	0.9	0.44	0.77	0.1	0.78	0.96	0.96	0.54	0.52	0.22	0.77	0.29	0.022	0.45	0.15	0.29	0.67	0.052	0.36	0.71	0.93	0.72	0.11	0.88	0.0026	0.62	0.83	0.23	0.97	0.024	0.007	0.88	0.47	0.7	4.1e-06	1.1e-17	2.8e-09	0.99	0.89	0.76	0.31
8	6794493	rs56080226	0.0209	ML22	5.3e-15	2	rs113056267(1), rs75866129(1)	EO-SFL, NE-SSC, NE-FSC, EO-FSC, NE-SFL, EO-SSC	4.3e-22	0	NE-SSC	0.75	1	EO-SSC	0.165	1	LY-FSC-DW, MO-SFL, EO-SSC-DW, EO-SFL, MO-SSC-DW, NE-SSC, BASO-FSC, MO-SSC, NE-FSC, NE-SSC-DW, EO-FSC, BASO-SFL, NE-SFL, EO-SSC	4.3e-22	0	NE-SSC	0.8	1	BASO-SFL	0.24	1	0.15	0.12	0.53	0.31	0.7	0.41	0.95	0.7	0.41	0.92	0.22	0.047	0.22	0.0043	0.75	0.23	0.44	0.28	0.27	0.24	0.19	0.47	0.6	0.52	0.16	0.13	0.09	0.38	0.72	0.99	0.71	0.72	0.94	0.88	0.85	0.71	0.51	0.73	0.78	0.83	0.78	0.68	0.44	0.32	0.13	0.32	0.6	0.19	0.2	0.043	0.8	0.048	0.03	0.0041	0.75	0.81	0.24	0.64	0.75	0.94	0.88	0.0071	0.047	0.059	0.0068	0.0098	0.0093	0.23	0.048	0.9	0.17	0.81	0.33	0.38	0.25	0.3	0.22	0.06	0.29	0.065	0.33	0.58	0.0075	0.0041	0.091	0.19	0.75	0.015	0.00082	0.75	0.33	0.6	4.3e-22	1.4e-16	6.2e-13	0.28	0.34	0.31	0.094
8	6794867	rs2741679	0.31386	ML22	2e-20	19	rs2702939(1), rs2012832(1), rs2077406(1), rs2741684(1), rs2741683(1), rs2738111(1), rs2702855(1), rs2738109(1), rs2702858(1), rs2702861(1), rs2741682(1), rs2738106(1), rs2738104(1), rs2738102(1), rs33929814(1), rs2702867(1), rs736227(1), rs2239668(1), rs35092429(1)	EO-SFL, NE-SSC, NE-FSC, EO-FSC, NE-SFL, EO-SSC	2.8e-26	0	NE-SFL	0.64	1	EO-SSC	0.055	1	LY-FSC-DW, MO-SFL, EO-SSC-DW, EO-SFL, MO-SSC-DW, NE-SSC, BASO-FSC, MO-SSC, NE-FSC, NE-SSC-DW, EO-FSC, BASO-SFL, NE-SFL, EO-SSC	2.8e-26	0	NE-SFL	0.96	1	MO-SFL	0.605	1	0.11	0.77	0.24	0.18	0.88	0.68	0.35	0.86	0.66	0.49	0.66	0.36	0.66	0.95	0.26	0.4	0.29	0.37	0.39	0.39	0.26	0.74	0.71	0.084	0.14	0.16	0.16	0.085	0.25	0.43	0.24	0.2	0.2	0.56	0.66	0.21	0.77	0.67	0.58	0.78	0.5	0.47	0.78	0.8	0.53	0.35	0.3	0.74	0.39	0.79	0.63	0.56	0.42	0.33	0.066	0.18	0.18	0.46	0.79	0.39	0.43	0.74	0.33	0.073	0.5	0.7	0.6	0.57	0.8	0.68	0.36	0.51	0.36	0.5	0.93	0.6	0.094	0.8	0.87	0.96	0.79	0.86	5.5e-06	0.00024	0.59	0.72	0.7	0.015	0.02	0.64	0.58	0.11	3.1e-19	2.8e-26	2.1e-16	0.48	0.49	0.61	0.68
8	6795089	rs2741678	0.412224	ML22	8.1e-11	0	NONE	EO-SFL, NE-SSC, NE-FSC, EO-FSC, NE-SFL, EO-SSC	1.1e-19	0	NE-SFL	0.47	1	EO-SSC	0.002395	1	LY-FSC-DW, MO-SFL, EO-SSC-DW, EO-SFL, MO-SSC-DW, NE-SSC, BASO-FSC, MO-SSC, NE-FSC, NE-SSC-DW, EO-FSC, BASO-SFL, NE-SFL, EO-SSC	1.1e-19	0	NE-SFL	0.94	1	MO-SFL	0.186	1	0.6	0.63	0.92	0.66	0.12	0.058	0.15	0.12	0.057	0.17	0.044	0.049	0.052	0.86	0.072	0.21	0.14	0.19	0.21	0.2	0.14	0.3	0.67	0.18	0.16	0.1	0.1	0.17	0.31	0.77	0.54	0.52	0.41	0.58	0.47	0.51	0.46	0.88	0.85	0.93	0.48	0.37	0.88	0.85	0.32	0.57	0.082	0.58	0.19	0.56	0.28	0.93	0.87	0.24	0.084	0.23	0.22	0.96	0.56	0.63	0.87	0.15	0.62	0.054	0.64	0.99	0.16	0.94	0.81	0.16	0.75	0.8	0.56	0.74	0.43	0.69	0.094	0.65	0.092	0.94	0.089	0.56	0.02	0.49	0.41	0.83	0.88	0.014	0.038	0.47	0.091	0.00029	0.0045	1.1e-19	5e-08	0.41	0.56	0.91	0.9
8	6796042	rs2738098	0.314182	ML22	2.3e-11	0	NONE	EO-SFL, NE-SSC, NE-FSC, EO-FSC, NE-SFL, EO-SSC	4.3e-14	0	NE-SFL	0.65	1	EO-SSC	0.016	1	LY-FSC-DW, MO-SFL, EO-SSC-DW, EO-SFL, MO-SSC-DW, NE-SSC, BASO-FSC, MO-SSC, NE-FSC, NE-SSC-DW, EO-FSC, BASO-SFL, NE-SFL, EO-SSC	4.3e-14	0	NE-SFL	0.95	1	LY-FSC-DW	0.165	1	0.43	0.74	0.38	0.87	0.3	0.28	0.15	0.3	0.26	0.35	0.12	0.15	0.28	0.81	0.69	0.73	0.58	0.67	0.68	0.72	0.022	0.07	0.23	0.05	0.019	0.021	0.018	0.037	0.048	0.67	0.85	0.75	0.43	0.9	0.81	0.76	0.2	0.68	0.73	0.8	0.69	0.62	0.82	0.79	0.23	0.86	0.37	0.66	0.58	0.7	0.13	0.99	0.95	0.45	0.3	0.67	0.23	0.4	0.38	0.72	0.81	0.72	0.36	0.25	0.57	0.46	0.73	0.75	0.59	0.12	0.88	0.8	0.95	0.75	0.62	0.65	0.17	0.52	0.12	0.33	0.77	0.9	0.016	0.74	0.58	0.95	0.33	0.25	0.17	0.65	0.63	0.032	8.3e-12	4.3e-14	1.6e-08	0.87	0.83	0.48	0.77
8	6797532	rs2741675	0.198536	ML22	3.4e-18	1	rs2738095(1)	EO-SFL, NE-SSC, NE-FSC, EO-FSC, NE-SFL, EO-SSC	2.2e-31	0	NE-SFL	0.92	1	EO-SFL	0.0535	1	LY-FSC-DW, MO-SFL, EO-SSC-DW, EO-SFL, MO-SSC-DW, NE-SSC, BASO-FSC, MO-SSC, NE-FSC, NE-SSC-DW, EO-FSC, BASO-SFL, NE-SFL, EO-SSC	2.2e-31	0	NE-SFL	0.92	1	EO-SFL	0.145	1	0.6	0.26	0.14	0.96	0.67	0.94	0.6	0.71	0.95	0.77	0.79	0.46	0.99	0.88	0.62	0.66	0.56	0.65	0.67	0.65	0.49	0.27	0.15	0.68	0.9	0.64	0.7	0.75	0.85	0.35	0.036	0.025	0.05	0.046	0.044	0.027	0.9	0.97	0.22	0.68	0.55	0.54	0.73	0.71	0.22	0.8	0.12	0.48	0.35	0.6	0.7	0.44	0.89	0.79	0.63	0.57	0.7	0.39	0.31	0.014	0.4	0.25	0.17	0.092	0.35	0.6	0.94	0.57	0.18	0.82	0.21	0.29	0.27	0.25	0.38	0.52	0.5	0.28	0.18	0.26	0.87	0.34	0.1	0.12	0.43	0.11	0.83	0.023	0.013	0.11	0.92	0.017	0.09	2.2e-31	9.9e-14	0.32	0.18	0.098	0.81
8	6797712	rs2741674	0.402365	ML22	5e-12	0	NONE	EO-SFL, NE-SSC, NE-FSC, EO-FSC, NE-SFL, EO-SSC	2e-22	0	NE-SFL	0.75	1	EO-SSC	0.20175	1	LY-FSC-DW, MO-SFL, EO-SSC-DW, EO-SFL, MO-SSC-DW, NE-SSC, BASO-FSC, MO-SSC, NE-FSC, NE-SSC-DW, EO-FSC, BASO-SFL, NE-SFL, EO-SSC	2e-22	0	NE-SFL	0.95	1	EO-SSC-DW	0.46	1	0.55	0.33	0.058	0.65	0.49	0.83	0.39	0.49	0.83	0.73	0.5	0.37	0.92	0.49	0.11	0.41	0.27	0.39	0.4	0.4	0.33	0.59	0.96	0.64	0.53	0.93	0.8	0.65	0.74	0.44	0.9	0.9	0.92	0.83	0.78	0.91	0.95	0.56	0.56	0.88	0.69	0.64	0.98	0.97	0.016	0.59	0.24	0.96	0.5	0.89	0.59	0.26	0.63	0.61	0.64	0.79	0.68	0.95	0.42	0.63	0.83	0.066	0.12	0.0073	0.13	0.75	0.11	0.82	0.61	0.53	0.28	0.67	0.57	0.13	0.22	0.83	0.52	0.3	0.021	0.27	0.37	0.68	0.76	3.6e-08	0.39	0.52	0.97	0.0043	0.0083	0.75	0.4	0.0035	0.53	2e-22	9.2e-09	0.55	0.19	0.26	0.23
8	6798845	rs76011793	0.066245	ML22	2.9e-11	1	rs113257010(1)	EO-SFL, NE-SSC, NE-FSC, EO-FSC, NE-SFL, EO-SSC	5.1e-24	0	NE-SFL	0.61	1	EO-SFL	0.0500014	1	LY-FSC-DW, MO-SFL, EO-SSC-DW, EO-SFL, MO-SSC-DW, NE-SSC, BASO-FSC, MO-SSC, NE-FSC, NE-SSC-DW, EO-FSC, BASO-SFL, NE-SFL, EO-SSC	5.1e-24	0	NE-SFL	0.86	1	EO-SSC-DW	0.5	1	0.8	0.37	0.18	0.59	0.77	0.25	0.43	0.73	0.27	0.18	0.46	0.51	0.3	0.72	0.059	0.16	0.11	0.13	0.13	0.17	0.4	0.7	0.88	0.21	0.31	0.41	0.34	0.16	0.22	0.88	0.28	0.34	0.66	0.65	0.61	0.34	0.86	0.66	0.43	0.46	0.17	0.21	0.54	0.73	0.77	0.88	0.92	0.35	0.93	0.38	0.58	0.7	0.45	0.97	0.99	0.63	0.76	0.71	0.86	0.51	0.39	0.93	0.61	0.27	0.62	0.68	0.28	0.73	0.29	0.4	0.66	0.68	0.69	0.54	0.95	0.042	0.69	0.32	0.85	0.32	0.23	0.74	0.86	0.02	0.75	0.42	0.59	0.26	0.019	0.24	0.61	0.1	6.5e-08	5.1e-24	2.8e-06	0.076	0.31	0.29	0.76
8	6798971	rs2741673	0.429675	ML22	8.5e-29	0	NONE	EO-SFL, NE-SSC, NE-FSC, EO-FSC, NE-SFL, EO-SSC	8.1e-67	0	NE-SSC	0.49	1	EO-SSC	0.00415	1	LY-FSC-DW, MO-SFL, EO-SSC-DW, EO-SFL, MO-SSC-DW, NE-SSC, BASO-FSC, MO-SSC, NE-FSC, NE-SSC-DW, EO-FSC, BASO-SFL, NE-SFL, EO-SSC	8.1e-67	0	NE-SSC	0.94	1	MO-SSC	0.205	1	0.63	0.44	0.69	0.14	0.14	0.19	0.16	0.13	0.2	0.72	0.082	0.076	0.064	0.13	0.36	0.19	0.21	0.13	0.13	0.19	0.72	0.79	0.91	0.98	0.89	0.92	0.95	0.91	0.94	0.72	0.93	0.82	0.46	0.83	0.83	0.8	0.26	0.055	0.19	0.17	0.1	0.13	0.33	0.48	0.27	0.58	0.54	0.6	0.96	0.33	0.4	0.012	0.051	0.0012	0.94	0.64	0.89	0.47	0.79	0.72	0.39	0.58	0.052	0.32	0.019	0.11	0.47	0.75	0.72	0.47	0.29	0.52	0.79	0.94	0.9	0.94	0.39	0.93	0.94	0.85	0.31	0.14	7.6e-05	2.1e-12	0.99	0.18	0.6	0.082	0.077	0.49	0.23	0.0083	8.1e-67	4.6e-24	1.4e-24	0.83	0.29	0.85	0.082
8	6800503	rs34431957	0.171815	ML22	1.2e-09	1	rs11991138(1)	EO-SFL, NE-SSC, NE-FSC, EO-FSC, NE-SFL, EO-SSC	8.8e-60	0	NE-SSC	0.74	1	EO-SFL	0.2425	1	LY-FSC-DW, MO-SFL, EO-SSC-DW, EO-SFL, MO-SSC-DW, NE-SSC, BASO-FSC, MO-SSC, NE-FSC, NE-SSC-DW, EO-FSC, BASO-SFL, NE-SFL, EO-SSC	8.8e-60	0	NE-SSC	0.8	1	LY-FSC-DW	0.32	1	0.21	0.42	0.81	0.36	0.56	0.67	0.9	0.55	0.69	0.77	0.34	0.17	0.33	0.8	0.9	0.95	0.96	0.97	0.95	0.93	0.76	0.93	0.83	0.44	0.15	0.32	0.29	0.35	0.45	0.84	0.36	0.23	0.068	0.32	0.22	0.22	0.26	0.61	0.94	0.29	0.32	0.57	0.3	0.55	0.4	0.45	0.93	0.21	0.19	0.25	0.17	0.39	0.42	0.081	0.89	0.66	0.96	0.3	0.53	0.82	0.83	0.51	0.38	0.44	0.5	0.72	0.63	0.55	0.95	0.61	0.36	0.67	0.38	0.33	0.64	0.83	0.54	0.5	0.38	0.14	0.82	0.56	0.12	0.95	0.41	0.8	0.63	0.84	0.75	0.48	0.74	0.53	8.8e-60	0.005	3e-09	0.83	0.9	0.22	0.32
8	6800861	rs56136595	0.271109	ML22	6.7e-40	0	NONE	EO-SFL, NE-SSC, NE-FSC, EO-FSC, NE-SFL, EO-SSC	6.8e-106	0	NE-SFL	0.99	1	EO-FSC	0.22	1	LY-FSC-DW, MO-SFL, EO-SSC-DW, EO-SFL, MO-SSC-DW, NE-SSC, BASO-FSC, MO-SSC, NE-FSC, NE-SSC-DW, EO-FSC, BASO-SFL, NE-SFL, EO-SSC	6.8e-106	0	NE-SFL	0.99	1	EO-FSC	0.395	1	0.064	0.24	0.2	0.89	0.24	0.19	0.44	0.25	0.22	0.12	0.5	0.2	0.26	0.78	0.61	0.62	0.61	0.62	0.64	0.61	0.69	0.73	0.66	0.61	0.77	0.93	0.96	0.62	0.6	0.076	0.047	0.05	0.29	0.042	0.046	0.048	0.92	0.4	0.99	0.78	0.92	0.86	0.72	0.89	0.35	0.023	0.45	0.43	0.31	0.49	0.84	0.51	0.48	0.77	0.42	0.41	0.34	0.51	0.66	0.91	0.78	0.67	0.81	0.87	0.78	0.82	0.87	0.31	0.038	0.54	0.2	0.15	0.21	0.84	0.67	0.4	0.12	0.12	0.96	0.79	0.55	0.0019	0.026	0.49	0.43	0.22	0.74	0.0042	0.00012	0.44	0.66	0.99	6.7e-08	6.8e-106	1.9e-22	0.77	0.86	0.69	0.31
8	6801776	rs41384045	0.170047	ML22	1.2e-08	0	NONE	EO-SFL, NE-SSC, NE-FSC, EO-FSC, NE-SFL, EO-SSC	3.4e-27	0	NE-SFL	0.62	1	EO-FSC	0.155	1	LY-FSC-DW, MO-SFL, EO-SSC-DW, EO-SFL, MO-SSC-DW, NE-SSC, BASO-FSC, MO-SSC, NE-FSC, NE-SSC-DW, EO-FSC, BASO-SFL, NE-SFL, EO-SSC	3.4e-27	0	NE-SFL	0.62	1	BASO-FSC	0.21	1	0.28	0.08	0.68	0.45	0.022	0.052	0.21	0.027	0.058	0.13	0.22	0.017	0.088	0.92	0.73	0.8	0.91	0.97	0.99	0.79	0.84	0.89	0.89	0.58	0.72	0.43	0.59	0.53	0.66	0.039	0.085	0.071	0.23	0.073	0.11	0.074	0.52	0.73	0.17	0.033	0.052	0.12	0.05	0.12	0.62	0.0055	0.77	0.33	0.3	0.3	0.41	0.93	0.97	0.18	0.15	0.2	0.26	0.21	0.49	0.85	0.85	0.92	0.63	0.49	0.54	0.56	0.48	0.058	0.078	0.4	0.35	0.2	0.39	0.84	0.62	0.57	0.52	0.74	0.42	0.21	0.71	0.015	0.11	8.1e-05	0.9	0.24	0.83	0.38	0.22	0.2	0.21	0.62	0.11	3.4e-27	3.2e-05	0.57	0.78	0.57	0.82
8	6803850	rs2981396	0.4009	ML25	3.3e-08	0	NONE	LY-FSC-DW, MO-SSC-DW, NE-FSC-DW, MO-FSC-DW, NE-SSC-DW, NE-SFL-DW	2.6e-34	0	NE-SFL-DW	0.54	1	NE-FSC-DW	0.138	1	EO-SFL-DW, LY-FSC-DW, LY-SFL-DW, RBC-SFL-DW, EO-SFL, MO-SSC-DW, NE-SSC, NE-FSC-DW, LY-SSC-DW, MO-FSC, NE-FSC, MO-FSC-DW, NE-SSC-DW, EO-FSC, BASO-SFL, NE-SFL, IG%, NE-SFL-DW, MO-SFL-DW	1.2e-87	0	NE-SSC	0.97	1	EO-SFL-DW	0.23	1	0.18	0.45	0.2	0.78	0.3	0.19	0.36	0.33	0.18	0.057	0.77	0.79	0.54	0.046	0.25	0.095	0.16	0.092	0.093	0.094	0.13	0.31	0.28	0.73	0.47	0.89	0.77	0.66	0.86	0.26	0.23	0.15	0.1	0.17	0.12	0.15	0.3	0.97	0.8	0.48	0.75	0.86	0.3	0.26	0.15	0.21	0.83	0.73	0.37	0.88	0.5	0.047	0.032	0.13	0.36	0.51	0.19	0.65	0.43	0.28	0.74	0.098	0.0052	0.12	0.0031	0.17	0.76	0.78	0.066	0.68	0.11	0.41	0.23	0.27	0.43	0.97	0.057	0.3	0.59	0.21	0.85	0.046	3.2e-05	2.6e-34	0.54	0.23	0.42	0.78	0.31	0.044	0.053	0.13	1.2e-87	1.5e-23	0.072	0.55	0.44	0.87	0.96
8	6805711	rs202060189	0.011094	ML22	1.8e-25	0	NONE	EO-SFL, NE-SSC, NE-FSC, EO-FSC, NE-SFL, EO-SSC	1.2e-68	0	NE-SFL	0.95	1	EO-FSC	0.19	1	LY-FSC-DW, MO-SFL, EO-SSC-DW, EO-SFL, MO-SSC-DW, NE-SSC, BASO-FSC, MO-SSC, NE-FSC, NE-SSC-DW, EO-FSC, BASO-SFL, NE-SFL, EO-SSC	1.2e-68	0	NE-SFL	0.95	1	EO-FSC	0.585	1	0.091	0.89	0.41	0.3	0.21	0.4	0.03	0.21	0.4	0.41	0.42	0.2	0.29	0.83	0.068	0.22	0.12	0.18	0.19	0.21	0.73	0.38	0.88	0.56	0.51	0.47	0.5	0.57	0.46	0.76	0.81	0.85	0.9	0.81	0.83	0.83	0.72	0.36	0.98	0.86	0.45	0.41	0.82	0.83	0.54	0.38	0.23	0.97	0.38	0.99	0.85	0.45	0.37	0.96	0.32	0.93	0.86	0.56	0.93	0.57	0.83	0.17	0.3	0.018	0.44	0.87	0.16	0.41	0.049	0.85	0.28	0.45	0.46	0.95	0.83	0.45	0.88	0.31	0.85	0.9	0.4	0.71	0.084	2.5e-07	0.23	0.073	0.66	0.71	0.12	0.38	0.63	0.95	4.2e-30	1.2e-68	3.3e-13	0.59	0.66	0.19	0.95
8	6806514	rs113853613	0.025516	ML22	1.7e-15	0	NONE	EO-SFL, NE-SSC, NE-FSC, EO-FSC, NE-SFL, EO-SSC	3.2e-25	0	NE-SSC	0.89	1	EO-SFL	0.11	1	LY-FSC-DW, MO-SFL, EO-SSC-DW, EO-SFL, MO-SSC-DW, NE-SSC, BASO-FSC, MO-SSC, NE-FSC, NE-SSC-DW, EO-FSC, BASO-SFL, NE-SFL, EO-SSC	3.2e-25	0	NE-SSC	0.89	1	EO-SFL	0.215	1	0.44	0.15	0.2	0.7	0.083	0.14	0.3	0.083	0.14	0.76	0.094	0.013	0.08	0.0057	0.91	0.13	0.23	0.14	0.13	0.14	0.59	1	0.78	0.88	0.45	0.34	0.36	0.65	0.79	0.85	0.75	0.71	0.82	0.8	0.92	0.74	0.62	0.72	0.59	0.99	0.98	0.97	0.54	0.47	0.52	0.77	0.98	0.37	0.49	0.083	0.21	0.086	0.07	0.0034	0.074	0.17	0.0053	0.17	0.75	0.94	0.74	0.021	0.062	0.13	0.0064	0.0065	0.026	0.21	0.037	0.61	0.32	0.99	0.44	0.57	0.49	0.2	0.13	0.11	0.3	0.053	0.18	0.077	0.045	0.0069	0.2	0.39	0.61	0.087	0.022	0.59	0.89	0.22	3.2e-25	5.8e-16	3.9e-13	0.67	0.49	0.098	0.041
8	6808226	rs575358634	0.005463	ML22	1.3e-08	0	NONE	EO-SFL, NE-SSC, NE-FSC, EO-FSC, NE-SFL, EO-SSC	3.5e-10	0	NE-SFL	0.81	1	EO-FSC	0.175004	1	LY-FSC-DW, MO-SFL, EO-SSC-DW, EO-SFL, MO-SSC-DW, NE-SSC, BASO-FSC, MO-SSC, NE-FSC, NE-SSC-DW, EO-FSC, BASO-SFL, NE-SFL, EO-SSC	3.5e-10	0	NE-SFL	0.92	1	BASO-FSC	0.325	1	0.17	0.71	0.27	0.33	0.7	0.29	0.76	0.72	0.28	0.87	0.17	0.19	0.16	0.082	0.52	0.15	0.24	0.17	0.16	0.16	0.88	0.66	0.44	0.6	0.69	0.17	0.19	0.46	0.44	0.41	0.66	0.77	0.67	0.77	0.72	0.77	0.78	0.31	0.22	0.6	0.75	0.77	0.4	0.35	0.92	0.41	0.31	0.19	0.36	0.073	0.28	0.76	0.6	0.62	0.66	0.63	0.85	0.34	0.2	0.18	0.54	0.56	0.14	0.52	0.055	0.14	0.43	0.46	0.28	0.078	0.93	0.89	0.79	0.016	0.017	0.38	0.93	0.86	0.74	0.061	0.88	0.69	0.3	0.0062	0.0081	0.021	0.61	0.15	0.085	0.35	0.63	0.81	7.3e-06	3.5e-10	1.6e-07	0.15	0.68	0.41	0.75
8	6808382	rs184121563	0.00644	ML22	1.9e-24	1	rs184005659(1)	EO-SFL, NE-SSC, NE-FSC, EO-FSC, NE-SFL, EO-SSC	5.9e-57	0	NE-SFL	0.84	1	EO-FSC	0.048	1	LY-FSC-DW, MO-SFL, EO-SSC-DW, EO-SFL, MO-SSC-DW, NE-SSC, BASO-FSC, MO-SSC, NE-FSC, NE-SSC-DW, EO-FSC, BASO-SFL, NE-SFL, EO-SSC	5.9e-57	0	NE-SFL	0.96	1	BASO-SFL	0.21	1	0.098	0.22	0.45	0.73	0.59	0.67	0.17	0.59	0.71	0.24	0.72	0.8	0.99	0.15	0.45	0.84	0.97	0.87	0.87	0.84	0.61	0.67	0.69	0.52	0.65	0.62	0.65	0.5	0.41	0.12	0.12	0.16	0.39	0.14	0.17	0.16	0.85	0.5	0.3	0.48	0.61	0.52	0.71	0.64	0.058	0.86	0.13	0.44	0.7	0.79	0.96	0.27	0.27	0.28	0.29	0.066	0.011	0.038	0.92	0.88	0.61	0.24	0.72	0.38	0.34	0.12	0.045	0.44	0.37	0.25	0.91	0.24	0.43	0.71	0.99	0.093	0.17	0.44	0.68	0.25	0.68	0.84	0.00028	0.0071	0.93	0.29	0.24	0.18	0.13	0.096	0.17	0.84	5.9e-19	5.9e-57	1.5e-12	0.76	0.87	0.81	0.32
8	6808722	rs2075836	0.293644	ML25	2.7e-16	8	rs2615771(1), rs2977810(1), rs2615768(1), rs2702910(1), rs2702875(1), rs2978944(1), rs2738135(1), rs2738132(1)	LY-FSC-DW, MO-SSC-DW, NE-FSC-DW, MO-FSC-DW, NE-SSC-DW, NE-SFL-DW	3.7e-45	0	NE-SFL-DW	0.61	1	MO-SSC-DW	0.38	1	EO-SFL-DW, LY-FSC-DW, LY-SFL-DW, RBC-SFL-DW, EO-SFL, MO-SSC-DW, NE-SSC, NE-FSC-DW, LY-SSC-DW, MO-FSC, NE-FSC, MO-FSC-DW, NE-SSC-DW, EO-FSC, BASO-SFL, NE-SFL, IG%, NE-SFL-DW, MO-SFL-DW	3.7e-45	0	NE-SFL-DW	0.92	1	EO-FSC	0.35	1	0.12	0.6	0.2	0.77	0.85	0.65	0.84	0.86	0.69	0.6	0.91	0.68	0.79	0.41	0.29	0.28	0.34	0.26	0.25	0.28	0.68	0.55	0.31	0.98	0.42	0.66	0.69	0.99	0.96	0.21	0.087	0.065	0.16	0.039	0.046	0.059	0.48	0.093	0.74	0.77	0.94	0.95	0.69	0.58	0.014	0.79	0.73	0.6	0.96	0.49	0.35	0.45	0.42	0.42	0.76	0.69	0.73	0.38	0.49	0.45	0.45	0.011	0.024	0.3	0.037	0.74	0.58	0.27	0.25	0.27	0.47	0.094	0.18	0.41	0.48	0.16	0.82	0.46	0.0071	0.027	0.91	0.61	2.7e-12	3.7e-45	0.23	0.6	0.53	0.0033	0.0015	0.87	0.74	0.92	0.0012	1.4e-41	1.1e-06	0.56	0.8	0.81	0.64
8	6810827	rs62488519	0.05379	ML22	3.4e-21	0	NONE	EO-SFL, NE-SSC, NE-FSC, EO-FSC, NE-SFL, EO-SSC	4.3e-56	0	NE-SFL	0.89	1	EO-SFL	0.027	1	LY-FSC-DW, MO-SFL, EO-SSC-DW, EO-SFL, MO-SSC-DW, NE-SSC, BASO-FSC, MO-SSC, NE-FSC, NE-SSC-DW, EO-FSC, BASO-SFL, NE-SFL, EO-SSC	4.3e-56	0	NE-SFL	0.91	1	NE-SSC-DW	0.515	1	0.076	0.33	0.033	0.59	0.93	0.7	0.61	0.93	0.76	0.42	0.8	0.65	0.85	0.06	0.24	0.094	0.11	0.079	0.078	0.094	0.22	0.3	0.38	0.17	0.069	0.072	0.083	0.14	0.24	0.32	0.2	0.25	0.6	0.094	0.09	0.23	0.4	0.77	0.021	0.42	0.21	0.23	0.72	0.94	0.89	0.74	0.95	0.48	0.98	0.24	0.6	0.95	0.64	0.78	0.44	0.32	0.84	0.96	0.45	0.91	0.41	0.59	0.092	0.63	0.031	0.069	0.5	0.47	0.53	0.73	0.24	0.07	0.072	0.82	0.74	0.019	0.57	0.35	0.45	0.89	0.23	0.74	0.91	1.8e-06	0.73	0.5	0.79	0.046	0.0014	0.53	0.89	0.054	4.9e-19	4.3e-56	2.9e-11	0.72	0.4	0.14	0.85
8	6811559	rs2741658	0.386143	ML25	4.6e-15	6	rs2741665(1), rs2978955(1), rs2741661(1), rs2702907(1), rs2615787(1), rs2738107(1)	LY-FSC-DW, MO-SSC-DW, NE-FSC-DW, MO-FSC-DW, NE-SSC-DW, NE-SFL-DW	8.4e-58	0	NE-SFL-DW	0.91	1	MO-SSC-DW	0.405	1	EO-SFL-DW, LY-FSC-DW, LY-SFL-DW, RBC-SFL-DW, EO-SFL, MO-SSC-DW, NE-SSC, NE-FSC-DW, LY-SSC-DW, MO-FSC, NE-FSC, MO-FSC-DW, NE-SSC-DW, EO-FSC, BASO-SFL, NE-SFL, IG%, NE-SFL-DW, MO-SFL-DW	8.4e-58	0	NE-SFL-DW	0.96	1	RBC-SFL-DW	0.57	1	0.6	0.58	0.78	0.96	0.53	0.56	0.76	0.55	0.57	0.96	0.42	0.2	0.66	0.14	0.12	0.082	0.095	0.058	0.057	0.082	0.82	0.82	0.41	1	0.72	0.98	0.92	0.99	0.93	0.47	0.22	0.16	0.23	0.2	0.27	0.15	0.42	0.16	0.14	0.5	0.24	0.28	0.74	0.99	0.047	0.71	0.91	0.48	0.88	0.28	0.53	0.31	0.14	0.13	0.99	0.48	0.83	0.91	0.67	0.8	0.31	0.088	0.0062	0.29	0.0048	0.24	0.86	0.37	0.74	0.75	0.93	0.49	0.84	0.51	0.56	0.74	0.77	0.56	0.12	0.66	0.92	0.91	3e-08	8.4e-58	0.66	0.79	0.15	0.25	0.49	0.9	0.7	0.57	3e-25	0.12	0.89	1	0.24	0.26	0.89
8	6813501	rs2702852	0.450142	ML25	2.5e-14	1	rs2741659(1)	LY-FSC-DW, MO-SSC-DW, NE-FSC-DW, MO-FSC-DW, NE-SSC-DW, NE-SFL-DW	2.6e-48	0	NE-SFL-DW	0.73	1	LY-FSC-DW	0.3795	1	EO-SFL-DW, LY-FSC-DW, LY-SFL-DW, RBC-SFL-DW, EO-SFL, MO-SSC-DW, NE-SSC, NE-FSC-DW, LY-SSC-DW, MO-FSC, NE-FSC, MO-FSC-DW, NE-SSC-DW, EO-FSC, BASO-SFL, NE-SFL, IG%, NE-SFL-DW, MO-SFL-DW	4.8e-135	0	NE-SSC	1	1	EO-SFL	0.36	1	0.96	0.78	0.48	0.23	0.6	0.98	0.67	0.58	0.99	0.51	0.62	0.16	0.57	0.22	0.23	0.17	0.21	0.12	0.11	0.17	0.43	0.67	0.66	0.29	0.22	0.21	0.23	0.2	0.28	0.94	0.99	0.86	0.32	0.83	0.6	0.86	0.077	0.3	0.31	0.28	0.15	0.18	0.45	0.66	0.39	0.92	0.38	0.85	0.68	0.58	0.91	0.065	0.04	0.013	0.31	0.57	0.28	0.76	0.28	0.84	0.3	0.089	0.0014	0.071	0.0019	0.38	0.78	0.25	0.59	0.75	0.25	0.82	0.38	0.8	0.75	0.94	0.79	0.69	0.85	0.31	0.87	0.68	2.3e-09	2.6e-48	0.7	0.73	0.079	0.58	0.98	0.55	1	0.62	4.8e-135	0.36	0.0026	0.46	0.36	0.77	0.32
8	6814637	rs73195983	0.067105	ML25	6.9e-12	0	NONE	LY-FSC-DW, MO-SSC-DW, NE-FSC-DW, MO-FSC-DW, NE-SSC-DW, NE-SFL-DW	6.1e-29	0	NE-SFL-DW	0.69	1	LY-FSC-DW	0.3195	1	EO-SFL-DW, LY-FSC-DW, LY-SFL-DW, RBC-SFL-DW, EO-SFL, MO-SSC-DW, NE-SSC, NE-FSC-DW, LY-SSC-DW, MO-FSC, NE-FSC, MO-FSC-DW, NE-SSC-DW, EO-FSC, BASO-SFL, NE-SFL, IG%, NE-SFL-DW, MO-SFL-DW	6.1e-29	0	NE-SFL-DW	0.97	1	BASO-SFL	0.16	1	0.43	0.68	0.66	0.89	0.9	0.78	0.18	0.9	0.74	0.19	0.81	0.71	0.59	0.41	0.45	0.34	0.49	0.35	0.35	0.35	0.69	0.42	0.19	0.74	0.96	0.96	0.78	0.84	0.55	0.87	0.31	0.3	0.39	0.23	0.17	0.31	0.97	0.25	0.67	0.84	0.96	0.99	0.73	0.59	0.0071	0.82	0.6	0.97	0.76	0.76	0.97	0.19	0.066	0.16	0.77	0.84	0.66	0.046	0.98	0.89	0.99	0.16	0.0026	0.044	0.0071	0.95	0.48	0.86	0.27	0.5	0.12	0.31	0.16	0.42	0.41	0.94	0.41	0.99	0.47	0.33	0.13	0.58	1.7e-08	6.1e-29	0.059	0.69	0.6	1	0.6	0.49	0.61	0.15	2.9e-05	0.0018	0.00043	0.4	0.11	0.95	0.86
8	6815518	rs2738081	0.172799	ML25	6.9e-17	21	rs2741672(1), rs2978958(1), rs2702878(1), rs2741663(1), rs2738088(1), rs2738086(1), rs2741660(1), rs2702850(1), rs2741653(1), rs2702851(1), rs2977812(1), rs2738082(1), rs2738079(1), rs2738078(1), rs2738071(1), rs2738069(1), rs2738068(1), rs2738067(1), rs2702853(1), rs2738066(1), rs2615767(1)	LY-FSC-DW, MO-SSC-DW, NE-FSC-DW, MO-FSC-DW, NE-SSC-DW, NE-SFL-DW	2.6e-51	0	NE-SFL-DW	1	1	LY-FSC-DW	0.275	1	EO-SFL-DW, LY-FSC-DW, LY-SFL-DW, RBC-SFL-DW, EO-SFL, MO-SSC-DW, NE-SSC, NE-FSC-DW, LY-SSC-DW, MO-FSC, NE-FSC, MO-FSC-DW, NE-SSC-DW, EO-FSC, BASO-SFL, NE-SFL, IG%, NE-SFL-DW, MO-SFL-DW	2.6e-51	0	NE-SFL-DW	1	1	LY-FSC-DW	0.2	1	0.94	0.75	0.68	0.28	0.75	0.82	0.5	0.77	0.8	0.9	0.79	0.87	0.84	0.19	0.58	0.36	0.55	0.37	0.37	0.36	0.68	0.87	0.8	0.88	0.43	0.48	0.55	0.89	0.86	0.45	0.16	0.15	0.36	0.072	0.081	0.14	0.79	0.46	0.34	0.19	0.29	0.4	0.15	0.18	0.041	0.74	0.65	0.83	0.57	0.96	0.033	0.57	0.44	0.59	0.34	0.86	0.38	0.5	0.67	0.72	0.96	0.083	0.0049	0.054	0.0086	0.55	0.91	0.44	0.72	0.4	0.35	0.094	0.15	0.89	0.86	0.12	0.33	0.62	0.11	0.36	0.73	0.88	5.7e-12	2.6e-51	0.12	1	0.43	0.013	0.005	0.39	0.2	0.46	1.9e-16	2.3e-23	1.3e-05	0.73	0.5	0.95	0.3
8	6816812	rs2738079	0.167172	ML22	1.9e-14	20	rs2741672(1), rs2978958(1), rs2702878(1), rs2741663(1), rs2738088(1), rs2738086(1), rs2741660(1), rs2702850(1), rs2741653(1), rs2702851(1), rs2977812(1), rs2738082(1), rs2738081(1), rs2738078(1), rs2738071(1), rs2738069(1), rs2738068(1), rs2738067(1), rs2702853(1), rs2738066(1)	EO-SFL, NE-SSC, NE-FSC, EO-FSC, NE-SFL, EO-SSC	2.4e-24	0	NE-SFL	0.42	1	EO-FSC	0.115	1	LY-FSC-DW, MO-SFL, EO-SSC-DW, EO-SFL, MO-SSC-DW, NE-SSC, BASO-FSC, MO-SSC, NE-FSC, NE-SSC-DW, EO-FSC, BASO-SFL, NE-SFL, EO-SSC	2.4e-24	0	NE-SFL	0.93	1	MO-SSC-DW	0.2	1	0.81	0.86	0.84	0.4	0.45	0.52	0.4	0.48	0.52	0.49	0.48	0.88	0.56	0.11	0.71	0.35	0.59	0.39	0.39	0.35	0.95	0.77	0.82	0.9	0.31	0.27	0.32	0.91	0.98	0.4	0.2	0.19	0.37	0.12	0.14	0.18	0.91	0.72	0.27	0.13	0.19	0.3	0.092	0.12	0.046	0.79	0.48	0.85	0.64	0.9	0.04	0.45	0.26	0.6	0.38	0.71	0.26	0.37	0.63	0.74	0.96	0.074	0.0046	0.038	0.0062	0.44	0.74	0.38	0.87	0.29	0.55	0.18	0.26	0.76	0.73	0.2	0.31	0.43	0.17	0.46	0.97	0.93	1.4e-11	4.4e-47	0.28	0.79	0.54	0.0079	0.0017	0.42	0.23	0.42	3.7e-21	2.4e-24	3.3e-07	0.71	0.3	0.93	0.73
8	6818138	rs13276863	0.076449	ML22	2e-25	1	rs35182259(1)	EO-SFL, NE-SSC, NE-FSC, EO-FSC, NE-SFL, EO-SSC	7e-53	0	NE-SSC	0.68	1	EO-SSC	0.22	1	LY-FSC-DW, MO-SFL, EO-SSC-DW, EO-SFL, MO-SSC-DW, NE-SSC, BASO-FSC, MO-SSC, NE-FSC, NE-SSC-DW, EO-FSC, BASO-SFL, NE-SFL, EO-SSC	7e-53	0	NE-SSC	0.7	1	LY-FSC-DW	0.1395	1	0.042	0.059	0.058	0.54	0.093	0.1	0.26	0.098	0.092	0.14	0.2	0.28	0.1	0.19	0.92	0.49	0.52	0.41	0.39	0.52	0.79	0.77	0.81	0.88	0.32	0.54	0.52	0.77	0.79	0.15	0.085	0.046	0.0032	0.042	0.035	0.046	0.28	0.41	0.27	0.065	0.073	0.15	0.16	0.31	0.079	0.77	0.45	0.4	0.35	0.18	0.4	0.24	0.11	0.66	0.63	0.93	0.83	0.98	0.28	0.96	0.39	0.18	0.29	0.29	0.096	0.12	0.19	0.53	0.54	0.24	0.051	0.12	0.1	0.47	0.62	0.23	0.45	0.76	0.031	0.2	0.03	0.024	6.5e-05	0.0001	0.99	0.7	0.75	0.13	0.037	0.68	0.44	0.57	7e-53	1.3e-22	4.1e-25	0.89	0.23	0.077	0.41
8	6820262	rs10563229	0.400744	ML22	1.6e-13	0	NONE	EO-SFL, NE-SSC, NE-FSC, EO-FSC, NE-SFL, EO-SSC	9.1e-50	0	NE-SSC	0.52	1	EO-SFL	0.042	1	LY-FSC-DW, MO-SFL, EO-SSC-DW, EO-SFL, MO-SSC-DW, NE-SSC, BASO-FSC, MO-SSC, NE-FSC, NE-SSC-DW, EO-FSC, BASO-SFL, NE-SFL, EO-SSC	9.1e-50	0	NE-SSC	0.9	1	LY-FSC-DW	0.066	1	0.25	0.4	0.25	0.82	0.44	0.36	0.26	0.48	0.4	0.28	0.9	0.97	0.66	0.16	0.35	0.21	0.26	0.19	0.2	0.2	0.74	0.89	0.92	0.62	0.27	0.18	0.2	0.61	0.62	0.41	0.74	0.73	0.85	0.8	0.89	0.72	0.61	0.87	0.83	0.62	0.89	0.88	0.46	0.55	0.024	0.13	0.69	0.36	0.16	0.58	0.048	0.17	0.12	0.31	0.36	0.76	0.18	0.61	0.3	0.81	0.92	0.13	0.041	0.3	0.031	0.29	0.79	0.79	0.22	0.58	0.56	0.97	0.82	0.59	0.48	0.83	0.64	0.6	0.19	0.47	0.52	0.042	0.0028	7.1e-41	0.6	0.9	0.2	0.65	0.27	0.084	0.52	0.33	9.1e-50	1e-46	5e-08	0.96	0.5	0.5	0.96
8	6821617	rs2738058	0.441281	ML22	1e-20	2	rs2702879(1), rs2741657(1)	EO-SFL, NE-SSC, NE-FSC, EO-FSC, NE-SFL, EO-SSC	5.8e-148	0	NE-SSC	0.86	1	EO-FSC	0.265	1	LY-FSC-DW, MO-SFL, EO-SSC-DW, EO-SFL, MO-SSC-DW, NE-SSC, BASO-FSC, MO-SSC, NE-FSC, NE-SSC-DW, EO-FSC, BASO-SFL, NE-SFL, EO-SSC	5.8e-148	0	NE-SSC	0.86	1	EO-FSC	0.42	1	0.36	0.43	0.35	0.63	0.76	0.8	0.59	0.76	0.78	0.58	0.91	0.51	0.83	0.02	0.12	0.031	0.055	0.019	0.017	0.034	0.85	0.75	0.93	0.47	0.47	0.39	0.42	0.42	0.38	0.69	0.78	0.96	0.26	0.87	0.98	0.96	0.04	0.035	0.13	0.13	0.052	0.12	0.36	0.79	0.27	0.61	0.88	0.071	0.35	0.016	0.81	0.16	0.058	0.11	0.76	0.82	0.6	0.88	0.39	0.87	0.26	0.0071	4.4e-05	0.022	1.6e-05	0.063	0.72	0.11	0.9	0.18	0.54	0.77	0.85	0.91	0.65	0.68	0.2	0.5	0.4	0.7	0.74	0.44	1.1e-13	1.8e-57	0.98	0.45	0.019	0.14	0.23	0.53	0.56	0.86	5.8e-148	4e-16	1.1e-15	0.85	0.16	0.33	0.34
8	6821617	rs2738058	0.441281	ML25	3.3e-19	3	rs2702879(1), rs2741657(1), rs2472562(1)	LY-FSC-DW, MO-SSC-DW, NE-FSC-DW, MO-FSC-DW, NE-SSC-DW, NE-SFL-DW	1.8e-57	0	NE-SFL-DW	0.98	1	NE-FSC-DW	0.2295	1	EO-SFL-DW, LY-FSC-DW, LY-SFL-DW, RBC-SFL-DW, EO-SFL, MO-SSC-DW, NE-SSC, NE-FSC-DW, LY-SSC-DW, MO-FSC, NE-FSC, MO-FSC-DW, NE-SSC-DW, EO-FSC, BASO-SFL, NE-SFL, IG%, NE-SFL-DW, MO-SFL-DW	5.8e-148	0	NE-SSC	0.98	1	NE-FSC-DW	0.34	1	0.36	0.43	0.35	0.63	0.76	0.8	0.59	0.76	0.78	0.58	0.91	0.51	0.83	0.02	0.12	0.031	0.055	0.019	0.017	0.034	0.85	0.75	0.93	0.47	0.47	0.39	0.42	0.42	0.38	0.69	0.78	0.96	0.26	0.87	0.98	0.96	0.04	0.035	0.13	0.13	0.052	0.12	0.36	0.79	0.27	0.61	0.88	0.071	0.35	0.016	0.81	0.16	0.058	0.11	0.76	0.82	0.6	0.88	0.39	0.87	0.26	0.0071	4.4e-05	0.022	1.6e-05	0.063	0.72	0.11	0.9	0.18	0.54	0.77	0.85	0.91	0.65	0.68	0.2	0.5	0.4	0.7	0.74	0.44	1.1e-13	1.8e-57	0.98	0.45	0.019	0.14	0.23	0.53	0.56	0.86	5.8e-148	4e-16	1.1e-15	0.85	0.16	0.33	0.34
8	6823565	rs2702912	0.137343	ML22	9.4e-36	9	rs13263953(1), rs13263967(1), rs35900031(1), rs4840645(1), rs138968214(1), rs4840646(1), rs35237181(1), rs6996047(1), rs11996346(1)	EO-SFL, NE-SSC, NE-FSC, EO-FSC, NE-SFL, EO-SSC	4.3e-122	0	NE-SSC	0.93	1	EO-FSC	0.055	1	LY-FSC-DW, MO-SFL, EO-SSC-DW, EO-SFL, MO-SSC-DW, NE-SSC, BASO-FSC, MO-SSC, NE-FSC, NE-SSC-DW, EO-FSC, BASO-SFL, NE-SFL, EO-SSC	4.3e-122	0	NE-SSC	0.93	1	EO-FSC	0.155	1	0.92	0.78	0.24	0.28	0.47	0.48	0.23	0.48	0.44	0.42	0.94	0.99	0.62	0.067	0.85	0.31	0.36	0.28	0.26	0.33	0.97	0.93	0.88	0.72	0.36	0.68	0.59	0.68	0.45	0.87	0.69	0.49	0.13	0.43	0.39	0.47	0.2	0.65	0.82	0.22	0.23	0.49	0.44	0.88	0.3	0.12	0.48	0.043	0.051	0.012	0.76	0.79	0.58	0.7	0.69	0.78	0.85	0.49	0.74	0.91	0.71	0.32	0.28	0.37	0.074	0.052	0.17	0.78	0.12	0.74	0.48	0.47	0.43	0.37	0.55	0.65	0.26	0.84	0.063	0.024	0.38	0.42	0.0017	0.37	0.57	0.53	0.65	0.38	0.23	0.11	0.28	0.93	4.3e-122	8.6e-19	2e-30	0.9	0.47	0.88	0.13
8	6823891	rs2702910	0.292661	ML22	1.7e-27	10	rs2075836(1), rs2615771(1), rs2977810(1), rs2615768(1), rs2738048(1), rs2702909(1), rs2702908(1), rs2702875(1), rs2738135(1), rs2738132(1)	EO-SFL, NE-SSC, NE-FSC, EO-FSC, NE-SFL, EO-SSC	1.6e-72	0	NE-SFL	0.85	1	EO-SSC	0.302	1	LY-FSC-DW, MO-SFL, EO-SSC-DW, EO-SFL, MO-SSC-DW, NE-SSC, BASO-FSC, MO-SSC, NE-FSC, NE-SSC-DW, EO-FSC, BASO-SFL, NE-SFL, EO-SSC	1.6e-72	0	NE-SFL	0.96	1	LY-FSC-DW	0.237	1	0.083	0.81	0.23	1	0.96	0.62	0.75	0.95	0.64	0.56	0.87	0.8	0.79	0.32	0.77	0.53	0.74	0.53	0.52	0.54	0.53	0.48	0.32	0.97	0.26	0.53	0.51	0.99	0.94	0.18	0.13	0.082	0.12	0.022	0.028	0.075	0.76	0.17	0.74	0.54	0.62	0.64	0.46	0.41	0.022	0.83	0.88	0.8	0.92	0.62	0.42	0.37	0.37	0.39	0.98	0.77	0.9	0.28	0.78	0.72	0.54	0.044	0.005	0.032	0.01	0.76	0.91	0.24	0.3	0.26	0.28	0.02	0.052	0.39	0.45	0.42	0.92	0.66	0.018	0.053	0.91	0.95	1.5e-12	3.7e-36	0.093	0.96	0.32	0.0034	0.00035	0.85	0.55	0.55	0.054	1.6e-72	7e-14	0.28	0.88	0.87	0.46
8	6824352	rs118134834	0.019639	ML22	1.4e-11	0	NONE	EO-SFL, NE-SSC, NE-FSC, EO-FSC, NE-SFL, EO-SSC	1.3e-20	0	NE-SFL	0.56	1	EO-FSC	0.130085	1	LY-FSC-DW, MO-SFL, EO-SSC-DW, EO-SFL, MO-SSC-DW, NE-SSC, BASO-FSC, MO-SSC, NE-FSC, NE-SSC-DW, EO-FSC, BASO-SFL, NE-SFL, EO-SSC	1.3e-20	0	NE-SFL	0.79	1	BASO-FSC	0.325	1	0.39	0.83	0.92	0.2	0.64	0.9	0.26	0.66	0.93	0.67	0.89	0.88	0.86	0.2	0.58	0.33	0.31	0.31	0.3	0.35	0.39	0.33	0.11	0.25	0.29	0.12	0.19	0.24	0.22	0.36	0.28	0.27	0.18	0.55	0.44	0.25	0.59	0.19	0.58	0.57	0.67	0.71	0.45	0.39	0.79	0.71	0.22	0.46	0.66	0.31	0.35	0.28	0.37	0.31	0.34	0.29	0.84	0.87	0.44	0.52	0.45	0.38	0.83	0.83	0.47	0.14	0.39	0.86	0.29	0.71	0.56	0.8	0.96	0.7	0.38	0.069	0.68	0.16	0.38	0.12	0.74	0.3	0.082	0.0032	0.36	0.78	0.73	0.72	0.94	0.56	0.26	0.56	0.00017	1.3e-20	6e-11	0.42	0.67	0.98	0.98
8	6824577	rs2738168	0.417469	ML25	9.6e-09	4	rs2738046(1), rs2738045(1), rs2978950(1), rs5889194(1)	LY-FSC-DW, MO-SSC-DW, NE-FSC-DW, MO-FSC-DW, NE-SSC-DW, NE-SFL-DW	1.5e-21	0	NE-SFL-DW	0.98	1	LY-FSC-DW	0.205	1	EO-SFL-DW, LY-FSC-DW, LY-SFL-DW, RBC-SFL-DW, EO-SFL, MO-SSC-DW, NE-SSC, NE-FSC-DW, LY-SSC-DW, MO-FSC, NE-FSC, MO-FSC-DW, NE-SSC-DW, EO-FSC, BASO-SFL, NE-SFL, IG%, NE-SFL-DW, MO-SFL-DW	1.5e-21	0	NE-SFL-DW	0.98	1	LY-FSC-DW	0.17	1	0.17	0.76	0.21	0.79	0.38	0.91	0.74	0.4	0.93	0.79	0.75	0.75	0.95	0.81	0.96	0.92	0.85	0.98	0.98	0.91	0.54	0.23	0.24	0.61	0.14	0.11	0.14	0.56	0.69	0.8	0.25	0.19	0.26	0.06	0.077	0.18	0.87	0.17	0.22	0.18	0.19	0.26	0.2	0.27	0.0053	0.16	0.81	0.73	0.76	0.71	0.11	0.16	0.26	0.35	0.69	0.75	0.8	0.28	0.72	0.49	0.79	0.016	0.032	0.064	0.1	0.59	0.75	0.86	0.84	0.93	0.53	0.041	0.096	0.85	0.68	0.41	0.94	0.58	0.0027	0.0039	0.97	0.25	1.7e-07	1.5e-21	0.16	0.98	0.36	0.25	0.15	0.13	0.51	0.17	3.6e-05	7.1e-08	0.0029	0.098	0.65	0.64	0.61
8	6824631	rs13257112	0.120562	ML22	2.1e-16	17	rs61038944(1), rs12056400(1), rs12056552(1), rs10503361(1), rs6983753(1), rs6995959(1), rs12680018(1), rs4840647(1), rs4543566(1), rs13278390(1), rs13270884(1), rs13267882(1), rs13278672(1), rs13271399(1), rs13270339(1), rs10088393(1), rs71525780(1)	EO-SFL, NE-SSC, NE-FSC, EO-FSC, NE-SFL, EO-SSC	6.4e-57	0	NE-SFL	0.83	1	EO-SFL	0.02355	1	LY-FSC-DW, MO-SFL, EO-SSC-DW, EO-SFL, MO-SSC-DW, NE-SSC, BASO-FSC, MO-SSC, NE-FSC, NE-SSC-DW, EO-FSC, BASO-SFL, NE-SFL, EO-SSC	6.4e-57	0	NE-SFL	0.83	1	EO-SFL	0.145	1	0.54	0.38	0.99	0.68	0.15	0.33	0.44	0.17	0.36	0.51	0.78	0.31	0.68	0.65	0.77	0.67	0.64	0.57	0.56	0.68	0.71	0.31	0.53	0.19	0.2	0.045	0.067	0.15	0.26	0.11	0.47	0.49	0.79	0.5	0.5	0.49	0.51	0.55	0.13	0.19	0.17	0.25	0.27	0.44	0.38	0.1	0.49	0.4	0.56	0.3	0.18	0.54	0.81	0.9	0.88	0.7	0.75	0.72	0.2	0.68	0.26	0.52	0.54	0.86	0.42	0.5	0.86	0.073	0.14	0.081	0.54	0.64	0.69	0.23	0.097	0.81	0.71	0.92	0.35	0.14	0.91	0.083	0.043	0.0042	0.96	0.8	0.9	0.1	0.056	0.045	0.83	0.15	0.0021	6.4e-57	1.5e-07	0.31	0.4	0.53	0.94
8	6826521	rs2951842	0.494877	ML22	8.9e-47	3	rs2977793(1), rs2977788(1), rs2978951(1)	EO-SFL, NE-SSC, NE-FSC, EO-FSC, NE-SFL, EO-SSC	4.1e-70	0	NE-SSC	0.31	1	EO-SFL	0.031	1	LY-FSC-DW, MO-SFL, EO-SSC-DW, EO-SFL, MO-SSC-DW, NE-SSC, BASO-FSC, MO-SSC, NE-FSC, NE-SSC-DW, EO-FSC, BASO-SFL, NE-SFL, EO-SSC	4.1e-70	0	NE-SSC	0.95	1	LY-FSC-DW	0.23	1	0.14	0.58	0.79	0.11	0.41	0.67	0.29	0.42	0.64	0.91	0.63	0.87	0.78	0.21	0.98	0.6	0.77	0.53	0.52	0.62	0.98	0.42	0.49	0.48	0.87	0.91	0.98	0.52	0.34	0.41	0.25	0.28	0.9	0.17	0.23	0.27	0.23	0.073	0.78	0.51	0.54	0.76	0.72	0.97	0.51	0.94	0.91	0.26	0.22	0.14	0.21	0.2	0.13	0.22	0.98	0.98	0.84	0.61	0.51	0.53	0.76	0.001	0.0057	0.013	0.0055	0.38	0.39	0.24	0.62	0.35	0.93	0.21	0.42	0.53	0.74	0.99	0.35	0.96	0.33	0.23	0.65	0.4	3.3e-14	1.3e-27	0.7	0.95	0.28	0.22	0.07	0.062	0.31	0.24	4.1e-70	3.8e-57	2.1e-31	0.34	0.43	0.82	0.32
8	6826521	rs2951842	0.494877	ML25	2.2e-13	3	rs2977793(1), rs2977788(1), rs2978951(1)	LY-FSC-DW, MO-SSC-DW, NE-FSC-DW, MO-FSC-DW, NE-SSC-DW, NE-SFL-DW	1.3e-27	0	NE-SFL-DW	0.95	1	LY-FSC-DW	0.34	1	EO-SFL-DW, LY-FSC-DW, LY-SFL-DW, RBC-SFL-DW, EO-SFL, MO-SSC-DW, NE-SSC, NE-FSC-DW, LY-SSC-DW, MO-FSC, NE-FSC, MO-FSC-DW, NE-SSC-DW, EO-FSC, BASO-SFL, NE-SFL, IG%, NE-SFL-DW, MO-SFL-DW	4.1e-70	0	NE-SSC	0.95	1	LY-FSC-DW	0.21	1	0.14	0.58	0.79	0.11	0.41	0.67	0.29	0.42	0.64	0.91	0.63	0.87	0.78	0.21	0.98	0.6	0.77	0.53	0.52	0.62	0.98	0.42	0.49	0.48	0.87	0.91	0.98	0.52	0.34	0.41	0.25	0.28	0.9	0.17	0.23	0.27	0.23	0.073	0.78	0.51	0.54	0.76	0.72	0.97	0.51	0.94	0.91	0.26	0.22	0.14	0.21	0.2	0.13	0.22	0.98	0.98	0.84	0.61	0.51	0.53	0.76	0.001	0.0057	0.013	0.0055	0.38	0.39	0.24	0.62	0.35	0.93	0.21	0.42	0.53	0.74	0.99	0.35	0.96	0.33	0.23	0.65	0.4	3.3e-14	1.3e-27	0.7	0.95	0.28	0.22	0.07	0.062	0.31	0.24	4.1e-70	3.8e-57	2.1e-31	0.34	0.43	0.82	0.32
8	6826944	rs116986081	0.015696	ML22	4.1e-08	0	NONE	EO-SFL, NE-SSC, NE-FSC, EO-FSC, NE-SFL, EO-SSC	1.1e-19	0	NE-SFL	0.9	1	EO-FSC	0.09006	1	LY-FSC-DW, MO-SFL, EO-SSC-DW, EO-SFL, MO-SSC-DW, NE-SSC, BASO-FSC, MO-SSC, NE-FSC, NE-SSC-DW, EO-FSC, BASO-SFL, NE-SFL, EO-SSC	1.1e-19	0	NE-SFL	0.97	1	BASO-FSC	0.435	1	0.026	0.12	0.26	0.29	0.064	0.056	0.98	0.063	0.054	0.15	0.054	0.072	0.018	0.63	0.37	0.69	0.79	0.74	0.74	0.69	0.33	0.2	0.42	0.62	0.38	0.56	0.4	0.58	0.35	0.29	0.055	0.023	0.0065	0.048	0.069	0.023	0.79	0.69	0.43	0.44	0.69	0.67	0.57	0.53	0.97	0.37	0.28	0.36	0.75	0.5	0.93	0.99	0.46	0.24	0.7	0.89	0.75	0.36	0.95	0.42	0.45	0.52	0.33	0.98	0.71	0.26	0.087	0.38	0.55	0.027	0.58	0.35	0.56	0.89	0.93	0.7	0.11	0.75	0.55	0.5	0.96	0.37	0.039	0.21	0.031	0.76	0.016	0.76	0.32	0.18	0.24	0.9	0.00012	1.1e-19	6.2e-06	0.79	0.067	0.38	0.8
8	6827143	rs56203956	0.153015	ML22	1.5e-44	46	rs73195972(1), rs62488513(1), rs111977655(1), rs62488514(1), rs62488516(1), rs61753587(1), rs55874448(1), rs56155948(1), rs56090995(1), rs62488521(1), rs62488523(1), rs6986138(1), rs10503362(1), rs4322031(1), rs62488525(1), rs62488526(1), rs56342413(1), rs79734934(1), rs7005274(1), rs17381964(1), rs4355795(1), rs56177108(1), rs530027435(1), rs142963543(1), rs62486782(1), rs62486783(1), rs62486784(1), rs62486785(1), rs62486797(1), rs62486798(1), rs62486799(1), rs140144031(1), rs62487471(1), rs562486234(1), rs150752581(1), rs62487500(1), rs141070271(1), rs77649030(1), rs62487508(1), rs538525080(1), rs548929379(1), rs140709696(1), rs17466573(1), rs62487513(1), rs62487514(1), rs17382102(1)	EO-SFL, NE-SSC, NE-FSC, EO-FSC, NE-SFL, EO-SSC	1e-113	0	NE-SFL	0.62	1	EO-SSC	0.29	1	LY-FSC-DW, MO-SFL, EO-SSC-DW, EO-SFL, MO-SSC-DW, NE-SSC, BASO-FSC, MO-SSC, NE-FSC, NE-SSC-DW, EO-FSC, BASO-SFL, NE-SFL, EO-SSC	1e-113	0	NE-SFL	0.96	1	MO-SSC	0.4	1	0.1	0.17	0.11	0.09	0.86	0.76	0.61	0.85	0.8	0.34	0.67	0.99	0.83	0.23	0.031	0.032	0.028	0.024	0.025	0.031	0.6	0.38	0.82	0.96	0.78	0.78	0.74	0.89	0.98	0.12	0.12	0.093	0.13	0.05	0.042	0.087	0.22	0.99	0.19	0.4	0.12	0.094	0.61	0.69	0.82	0.13	0.98	0.82	0.16	0.86	0.74	0.36	0.33	0.51	0.56	0.73	0.6	0.86	0.72	0.53	0.97	0.78	0.17	0.58	0.094	0.27	0.41	0.45	0.36	0.48	0.12	0.095	0.078	0.83	0.78	0.23	0.68	0.34	0.96	0.16	0.65	0.095	0.032	8.9e-07	0.32	0.65	0.048	0.11	0.0014	0.62	0.58	0.58	1.2e-27	1e-113	8.5e-24	0.36	0.85	0.28	0.91
8	6828116	rs2738130	0.307938	ML25	5e-17	6	rs2981397(1), rs2951844(1), rs2951869(1), rs2977789(1), rs2615764(1), rs2978916(1)	LY-FSC-DW, MO-SSC-DW, NE-FSC-DW, MO-FSC-DW, NE-SSC-DW, NE-SFL-DW	5.7e-58	0	NE-SFL-DW	0.64	1	LY-FSC-DW	0.015	1	EO-SFL-DW, LY-FSC-DW, LY-SFL-DW, RBC-SFL-DW, EO-SFL, MO-SSC-DW, NE-SSC, NE-FSC-DW, LY-SSC-DW, MO-FSC, NE-FSC, MO-FSC-DW, NE-SSC-DW, EO-FSC, BASO-SFL, NE-SFL, IG%, NE-SFL-DW, MO-SFL-DW	1.3e-151	0	NE-SSC	0.92	1	IG%	0.24	1	0.72	0.49	0.47	0.84	0.22	0.33	0.29	0.24	0.35	0.25	0.6	0.71	0.61	0.027	0.19	0.055	0.1	0.047	0.045	0.056	0.83	0.8	0.59	0.95	0.94	0.66	0.72	0.96	0.84	0.74	0.91	0.81	0.43	0.86	0.69	0.81	0.12	0.24	0.73	0.85	0.57	0.62	0.8	0.57	0.038	0.49	0.9	0.52	0.96	0.23	0.2	0.019	0.018	0.086	0.46	0.73	0.35	0.63	0.8	0.94	0.7	0.00071	0.00019	0.025	0.00011	0.12	0.71	0.91	0.12	0.88	0.17	0.93	0.56	0.45	0.51	0.73	0.08	0.51	0.11	0.45	0.57	0.015	7.9e-13	5.7e-58	0.59	0.64	0.015	0.6	0.92	0.19	0.37	0.48	1.3e-151	0.0007	0.0023	0.46	0.73	0.76	0.33
8	6828634	rs141801105	0.013438	ML22	1.7e-17	45	rs2741664(1), rs533473863(1), rs144216266(1), rs137992470(1), rs192687065(1), rs117031425(1), rs149972571(1), rs143020111(1), rs117582969(1), rs3739385(1), rs17078436(1), rs116781510(1), rs149001552(1), rs201278975(1), rs563961069(1), rs549205169(1), rs537096515(1), rs553170185(1), rs139043610(1), rs199926120(1), rs550487047(1), rs191754164(1), rs555748679(1), rs543511061(1), rs35820601(1), rs111350792(1), rs182475715(1), rs188915658(1), rs57361410(1), rs76943757(1), rs185592428(1), rs145093894(1), rs73661334(1), rs138336266(1), rs73661335(1), rs73661336(1), rs73661337(1), rs184568050(1), rs73509157(1), rs146437599(1), rs56281001(1), rs61621496(1), rs59161927(1), rs183914464(1), rs144064243(1)	EO-SFL, NE-SSC, NE-FSC, EO-FSC, NE-SFL, EO-SSC	3.6e-72	0	NE-SSC	0.81	1	EO-SFL	0.0225002	1	LY-FSC-DW, MO-SFL, EO-SSC-DW, EO-SFL, MO-SSC-DW, NE-SSC, BASO-FSC, MO-SSC, NE-FSC, NE-SSC-DW, EO-FSC, BASO-SFL, NE-SFL, EO-SSC	3.6e-72	0	NE-SSC	0.82	1	MO-SSC	0.355	1	0.28	0.0048	0.25	0.19	0.91	0.85	0.83	0.91	0.83	0.73	0.75	0.4	0.95	0.81	0.08	0.25	0.18	0.17	0.17	0.25	0.2	0.42	0.64	0.86	0.72	0.81	0.9	0.82	0.66	0.31	0.58	0.48	0.083	0.49	0.54	0.47	0.088	0.019	0.63	0.13	0.037	0.036	0.14	0.18	0.18	0.35	0.52	0.83	0.54	0.83	0.69	0.19	0.52	0.56	0.93	0.33	0.55	0.6	0.14	0.15	0.31	0.56	0.26	0.64	0.37	0.77	0.11	0.48	0.56	0.99	0.6	0.72	0.87	0.16	0.19	0.51	0.42	0.84	0.82	0.36	0.89	0.35	0.8	0.2	0.22	0.39	0.22	0.47	0.89	0.045	0.81	0.78	3.6e-72	4.5e-07	1.5e-19	0.76	0.15	0.11	0.11
8	6828964	rs2978915	0.385003	ML25	1.5e-08	0	NONE	LY-FSC-DW, MO-SSC-DW, NE-FSC-DW, MO-FSC-DW, NE-SSC-DW, NE-SFL-DW	7.2e-47	0	NE-SFL-DW	0.69	1	MO-SSC-DW	0.455	1	EO-SFL-DW, LY-FSC-DW, LY-SFL-DW, RBC-SFL-DW, EO-SFL, MO-SSC-DW, NE-SSC, NE-FSC-DW, LY-SSC-DW, MO-FSC, NE-FSC, MO-FSC-DW, NE-SSC-DW, EO-FSC, BASO-SFL, NE-SFL, IG%, NE-SFL-DW, MO-SFL-DW	7.2e-47	0	NE-SFL-DW	0.94	1	EO-SFL	0.34	1	0.51	0.68	0.22	0.46	0.78	0.72	0.59	0.78	0.75	0.55	0.84	0.64	0.56	0.49	0.041	0.09	0.13	0.073	0.075	0.087	0.15	0.092	0.54	0.081	0.43	0.27	0.22	0.089	0.098	0.97	0.81	0.87	0.87	0.96	0.86	0.89	0.91	0.26	0.31	0.91	0.55	0.43	0.82	0.8	0.39	0.49	0.18	0.91	0.21	0.96	0.24	0.22	0.053	0.24	0.28	0.9	0.68	0.71	0.73	0.42	0.16	0.27	0.00073	0.23	0.0041	0.87	0.075	0.14	0.67	0.15	0.61	0.9	0.83	0.47	0.19	0.81	0.61	0.79	0.25	0.56	0.85	0.69	0.0013	7.2e-47	0.59	0.57	0.34	0.88	0.19	0.51	0.94	0.7	4.2e-33	9.1e-12	2.6e-05	0.84	0.056	0.078	0.85
8	6829085	rs2738113	0.435745	ML22	3.1e-10	0	NONE	EO-SFL, NE-SSC, NE-FSC, EO-FSC, NE-SFL, EO-SSC	2.5e-20	0	NE-SFL	0.87	1	EO-SSC	0.235	1	LY-FSC-DW, MO-SFL, EO-SSC-DW, EO-SFL, MO-SSC-DW, NE-SSC, BASO-FSC, MO-SSC, NE-FSC, NE-SSC-DW, EO-FSC, BASO-SFL, NE-SFL, EO-SSC	2.5e-20	0	NE-SFL	0.96	1	EO-SSC-DW	0.065	1	0.79	0.82	0.83	0.85	0.38	0.57	0.46	0.41	0.63	0.58	0.78	0.75	0.55	0.37	0.18	0.2	0.34	0.22	0.22	0.2	0.48	0.72	0.51	0.99	0.6	0.54	0.6	0.92	1	0.79	0.7	0.63	0.7	0.66	0.78	0.62	0.96	0.43	0.86	0.26	0.53	0.69	0.23	0.25	0.047	0.21	0.93	0.92	0.45	0.98	0.065	0.041	0.024	0.17	0.49	0.86	0.75	0.45	0.39	0.68	0.4	0.039	0.00076	0.068	0.0048	0.8	0.25	0.78	0.92	0.71	0.33	0.84	0.84	0.96	0.94	0.64	0.27	0.38	0.065	0.052	0.76	0.21	7.3e-05	4.2e-42	0.91	0.77	0.28	0.74	0.27	0.87	0.53	0.47	5.1e-14	2.5e-20	5.4e-08	0.42	0.45	0.5	0.69
8	6829085	rs2738113	0.435745	ML25	2.8e-08	0	NONE	LY-FSC-DW, MO-SSC-DW, NE-FSC-DW, MO-FSC-DW, NE-SSC-DW, NE-SFL-DW	4.2e-42	0	NE-SFL-DW	0.91	1	NE-FSC-DW	0.245	1	EO-SFL-DW, LY-FSC-DW, LY-SFL-DW, RBC-SFL-DW, EO-SFL, MO-SSC-DW, NE-SSC, NE-FSC-DW, LY-SSC-DW, MO-FSC, NE-FSC, MO-FSC-DW, NE-SSC-DW, EO-FSC, BASO-SFL, NE-SFL, IG%, NE-SFL-DW, MO-SFL-DW	4.2e-42	0	NE-SFL-DW	0.91	1	NE-FSC-DW	0.28	1	0.79	0.82	0.83	0.85	0.38	0.57	0.46	0.41	0.63	0.58	0.78	0.75	0.55	0.37	0.18	0.2	0.34	0.22	0.22	0.2	0.48	0.72	0.51	0.99	0.6	0.54	0.6	0.92	1	0.79	0.7	0.63	0.7	0.66	0.78	0.62	0.96	0.43	0.86	0.26	0.53	0.69	0.23	0.25	0.047	0.21	0.93	0.92	0.45	0.98	0.065	0.041	0.024	0.17	0.49	0.86	0.75	0.45	0.39	0.68	0.4	0.039	0.00076	0.068	0.0048	0.8	0.25	0.78	0.92	0.71	0.33	0.84	0.84	0.96	0.94	0.64	0.27	0.38	0.065	0.052	0.76	0.21	7.3e-05	4.2e-42	0.91	0.77	0.28	0.74	0.27	0.87	0.53	0.47	5.1e-14	2.5e-20	5.4e-08	0.42	0.45	0.5	0.69
8	6831204	rs60966186	0.198268	ML22	2.3e-19	0	NONE	EO-SFL, NE-SSC, NE-FSC, EO-FSC, NE-SFL, EO-SSC	1.5e-48	0	NE-SFL	0.84	1	EO-FSC	0.365	1	LY-FSC-DW, MO-SFL, EO-SSC-DW, EO-SFL, MO-SSC-DW, NE-SSC, BASO-FSC, MO-SSC, NE-FSC, NE-SSC-DW, EO-FSC, BASO-SFL, NE-SFL, EO-SSC	1.5e-48	0	NE-SFL	0.92	1	BASO-FSC	0.39	1	0.28	0.68	0.17	0.75	0.68	0.64	0.65	0.69	0.66	0.18	0.77	0.9	0.78	0.022	0.029	0.0086	0.023	0.01	0.01	0.0089	0.55	0.53	0.97	0.92	0.25	0.21	0.29	0.84	0.99	0.1	0.048	0.038	0.02	0.013	0.012	0.036	0.9	0.61	0.28	0.81	0.6	0.57	0.5	0.37	0.92	0.96	0.51	0.28	0.88	0.11	0.12	0.5	0.34	0.58	0.9	0.4	0.9	0.077	0.85	0.94	0.42	0.16	0.00039	0.21	0.00028	0.18	0.57	0.75	0.22	0.81	0.048	0.021	0.019	1	0.94	0.073	0.76	0.21	0.48	0.052	0.61	0.16	0.71	1.5e-20	0.12	0.3	0.12	0.75	0.11	0.77	0.73	0.84	1.4e-28	1.5e-48	3e-12	0.97	0.43	0.13	0.86
8	6831513	rs144957265	0.020242	ML22	2e-58	6	rs12682063(1), rs12682076(1), rs12675296(1), rs12675298(1), rs34914251(1), rs143983769(1)	EO-SFL, NE-SSC, NE-FSC, EO-FSC, NE-SFL, EO-SSC	8.9e-161	0	NE-SFL	0.5	1	EO-SSC	0.235	1	LY-FSC-DW, MO-SFL, EO-SSC-DW, EO-SFL, MO-SSC-DW, NE-SSC, BASO-FSC, MO-SSC, NE-FSC, NE-SSC-DW, EO-FSC, BASO-SFL, NE-SFL, EO-SSC	8.9e-161	0	NE-SFL	1	1	MO-SSC	0.42	1	0.97	0.3	0.2	0.5	0.75	0.9	0.76	0.74	0.84	0.11	0.92	0.61	0.71	0.7	0.77	0.92	0.81	0.91	0.94	0.89	0.27	0.24	0.69	0.28	0.41	0.49	0.41	0.28	0.087	0.32	0.17	0.17	0.29	0.37	0.51	0.17	0.37	0.26	0.59	0.92	0.98	0.62	0.98	0.66	0.57	0.92	0.94	0.11	0.08	0.11	0.74	0.0099	0.014	0.051	0.63	0.72	0.87	0.87	0.99	0.44	0.37	0.18	0.33	0.25	0.4	0.89	0.7	0.78	0.11	0.91	0.11	0.96	0.54	0.64	0.97	0.78	0.15	0.57	1	0.23	0.24	0.65	5.6e-05	2.6e-09	0.32	0.093	0.46	0.026	0.0017	0.5	0.49	0.47	7.7e-56	8.9e-161	4.3e-27	0.86	0.93	0.055	0.96
8	6831593	rs2977813	0.344824	ML22	3.4e-11	0	NONE	EO-SFL, NE-SSC, NE-FSC, EO-FSC, NE-SFL, EO-SSC	5.4e-33	0	NE-SFL	0.61	1	EO-SSC	0.265008	1	LY-FSC-DW, MO-SFL, EO-SSC-DW, EO-SFL, MO-SSC-DW, NE-SSC, BASO-FSC, MO-SSC, NE-FSC, NE-SSC-DW, EO-FSC, BASO-SFL, NE-SFL, EO-SSC	5.4e-33	0	NE-SFL	0.94	1	LY-FSC-DW	0.18	1	0.34	0.79	0.64	0.48	0.5	0.81	0.32	0.54	0.84	0.56	0.62	0.85	0.74	0.62	0.53	0.51	0.66	0.44	0.44	0.51	0.83	0.64	0.15	0.48	0.4	0.68	0.62	0.49	0.36	0.44	0.19	0.18	0.39	0.056	0.061	0.17	0.85	0.66	0.97	0.82	0.65	0.55	0.92	0.9	0.039	0.7	0.57	0.86	0.68	0.98	0.3	0.64	0.39	0.61	0.49	0.76	0.93	0.097	0.92	0.98	0.66	0.018	0.0012	0.026	0.0052	0.82	0.45	0.08	0.13	0.09	0.24	0.038	0.071	0.68	0.53	0.59	0.79	0.75	0.06	0.017	0.31	0.85	3.9e-14	2.6e-64	0.25	0.94	0.97	0.088	0.066	0.61	0.53	0.57	4.4e-12	5.4e-33	1.5e-05	0.25	0.29	0.1	0.69
8	6831593	rs2977813	0.344824	ML25	7.2e-21	3	rs2738048(1), rs2702909(1), rs2702908(1)	LY-FSC-DW, MO-SSC-DW, NE-FSC-DW, MO-FSC-DW, NE-SSC-DW, NE-SFL-DW	2.6e-64	0	NE-SFL-DW	0.97	1	MO-FSC-DW	0.55	1	EO-SFL-DW, LY-FSC-DW, LY-SFL-DW, RBC-SFL-DW, EO-SFL, MO-SSC-DW, NE-SSC, NE-FSC-DW, LY-SSC-DW, MO-FSC, NE-FSC, MO-FSC-DW, NE-SSC-DW, EO-FSC, BASO-SFL, NE-SFL, IG%, NE-SFL-DW, MO-SFL-DW	2.6e-64	0	NE-SFL-DW	0.97	1	MO-FSC-DW	0.3	1	0.34	0.79	0.64	0.48	0.5	0.81	0.32	0.54	0.84	0.56	0.62	0.85	0.74	0.62	0.53	0.51	0.66	0.44	0.44	0.51	0.83	0.64	0.15	0.48	0.4	0.68	0.62	0.49	0.36	0.44	0.19	0.18	0.39	0.056	0.061	0.17	0.85	0.66	0.97	0.82	0.65	0.55	0.92	0.9	0.039	0.7	0.57	0.86	0.68	0.98	0.3	0.64	0.39	0.61	0.49	0.76	0.93	0.097	0.92	0.98	0.66	0.018	0.0012	0.026	0.0052	0.82	0.45	0.08	0.13	0.09	0.24	0.038	0.071	0.68	0.53	0.59	0.79	0.75	0.06	0.017	0.31	0.85	3.9e-14	2.6e-64	0.25	0.94	0.97	0.088	0.066	0.61	0.53	0.57	4.4e-12	5.4e-33	1.5e-05	0.25	0.29	0.1	0.69
8	6834213	rs200046713	0.231352	ML22	9.1e-14	0	NONE	EO-SFL, NE-SSC, NE-FSC, EO-FSC, NE-SFL, EO-SSC	4.6e-34	0	NE-SFL	0.92	1	EO-SFL	0.215	1	LY-FSC-DW, MO-SFL, EO-SSC-DW, EO-SFL, MO-SSC-DW, NE-SSC, BASO-FSC, MO-SSC, NE-FSC, NE-SSC-DW, EO-FSC, BASO-SFL, NE-SFL, EO-SSC	4.6e-34	0	NE-SFL	0.92	1	EO-SFL	0.495	1	0.31	0.51	0.52	0.14	0.63	0.69	0.35	0.63	0.74	0.11	0.83	0.95	0.74	0.36	0.075	0.088	0.086	0.081	0.084	0.086	0.34	0.18	0.3	0.83	0.54	0.49	0.39	0.84	0.78	0.22	0.21	0.15	0.11	0.15	0.15	0.15	0.62	0.98	0.52	0.58	0.25	0.18	0.76	0.76	0.64	0.11	0.28	0.73	0.2	0.93	0.9	0.63	0.51	0.79	0.088	0.38	0.12	0.42	0.59	0.25	0.7	0.68	0.23	0.66	0.19	0.52	0.38	0.36	0.6	0.25	0.42	0.36	0.37	0.32	0.37	0.49	0.98	0.89	0.28	0.13	0.72	0.85	0.27	0.0056	0.42	0.57	0.35	0.64	0.097	0.56	0.92	0.43	2.3e-13	4.6e-34	1.8e-08	0.045	0.55	0.36	0.39
8	6837233	rs2472240	0.420016	ML25	1e-08	1	rs2951835(1)	LY-FSC-DW, MO-SSC-DW, NE-FSC-DW, MO-FSC-DW, NE-SSC-DW, NE-SFL-DW	6.1e-38	0	NE-SFL-DW	0.83	1	LY-FSC-DW	0.22	1	EO-SFL-DW, LY-FSC-DW, LY-SFL-DW, RBC-SFL-DW, EO-SFL, MO-SSC-DW, NE-SSC, NE-FSC-DW, LY-SSC-DW, MO-FSC, NE-FSC, MO-FSC-DW, NE-SSC-DW, EO-FSC, BASO-SFL, NE-SFL, IG%, NE-SFL-DW, MO-SFL-DW	1.7e-108	0	NE-SSC	0.83	1	LY-FSC-DW	0.32	1	0.76	0.57	0.17	0.7	0.71	0.95	0.48	0.67	0.93	0.58	0.35	0.41	0.96	3.9e-06	0.0095	6.7e-05	0.00024	7.3e-05	6.4e-05	7.6e-05	0.25	0.36	0.97	0.53	0.53	0.46	0.59	0.61	0.63	0.12	0.088	0.11	0.15	0.076	0.1	0.11	0.039	0.48	0.52	0.9	0.31	0.37	0.45	0.18	0.87	0.62	0.65	0.04	0.49	0.0019	0.28	0.41	0.19	0.26	0.48	0.8	0.12	0.65	0.27	0.27	0.98	0.093	0.001	0.46	6.1e-06	4.4e-05	0.16	0.82	0.73	0.56	0.45	0.13	0.25	0.72	0.93	0.94	0.4	0.17	0.49	0.91	0.41	0.32	0.00012	6.1e-38	0.73	0.83	0.12	0.48	0.68	0.95	0.18	0.71	1.7e-108	3.9e-08	0.054	0.59	0.21	0.21	0.74
8	6837331	rs58955451	0.222122	ML22	2.3e-10	0	NONE	EO-SFL, NE-SSC, NE-FSC, EO-FSC, NE-SFL, EO-SSC	7.3e-80	0	NE-SSC	0.8	1	EO-FSC	0.26013	1	LY-FSC-DW, MO-SFL, EO-SSC-DW, EO-SFL, MO-SSC-DW, NE-SSC, BASO-FSC, MO-SSC, NE-FSC, NE-SSC-DW, EO-FSC, BASO-SFL, NE-SFL, EO-SSC	7.3e-80	0	NE-SSC	0.96	1	BASO-SFL	0.445	1	0.13	0.39	0.61	0.24	0.92	0.66	0.63	0.91	0.64	0.53	0.87	0.78	0.58	0.0075	0.036	0.0049	0.0076	0.0052	0.0051	0.0051	0.45	0.28	0.51	0.45	0.32	0.31	0.3	0.35	0.44	0.17	0.14	0.091	0.019	0.036	0.03	0.087	0.5	0.54	0.38	0.83	0.34	0.36	0.74	0.52	0.63	0.69	0.66	0.42	0.77	0.14	0.96	0.39	0.37	0.57	0.69	0.7	0.37	0.74	0.88	0.57	0.61	0.88	0.081	0.88	0.012	0.012	0.64	0.45	0.093	0.78	0.062	0.045	0.042	1	0.71	0.22	0.52	0.26	0.063	0.042	0.6	0.24	0.63	4e-05	0.13	0.39	0.14	0.29	0.015	0.56	0.52	0.8	7.3e-80	1.6e-53	0.00026	0.47	0.83	0.85	0.77
8	6844077	rs373915587	0.401289	ML22	1.8e-11	0	NONE	EO-SFL, NE-SSC, NE-FSC, EO-FSC, NE-SFL, EO-SSC	7.9e-36	0	NE-SFL	0.78	1	EO-FSC	0.37	1	LY-FSC-DW, MO-SFL, EO-SSC-DW, EO-SFL, MO-SSC-DW, NE-SSC, BASO-FSC, MO-SSC, NE-FSC, NE-SSC-DW, EO-FSC, BASO-SFL, NE-SFL, EO-SSC	7.9e-36	0	NE-SFL	0.99	1	EO-SSC-DW	0.335	1	0.92	0.54	0.92	0.017	0.52	0.92	0.31	0.56	0.95	0.79	0.88	0.82	0.93	0.054	0.65	0.23	0.42	0.27	0.25	0.24	0.44	0.92	0.4	0.41	0.83	0.73	0.89	0.45	0.58	0.55	0.03	0.035	0.13	0.037	0.051	0.035	0.99	0.36	0.24	0.25	0.36	0.27	0.14	0.081	0.32	0.7	0.16	0.085	0.17	0.04	0.082	0.16	0.11	0.19	0.42	0.36	0.23	0.086	0.63	0.84	0.82	0.23	0.0054	0.046	0.0045	0.28	0.62	0.21	0.75	0.54	0.81	0.16	0.33	0.47	0.69	0.9	0.4	0.94	0.77	0.068	0.74	0.35	4.6e-07	6.4e-31	0.11	0.56	0.73	0.029	0.014	0.32	0.44	0.78	0.42	7.9e-36	2.2e-05	0.3	0.41	0.93	0.96
8	6844077	rs373915587	0.401289	ML25	2.9e-11	0	NONE	LY-FSC-DW, MO-SSC-DW, NE-FSC-DW, MO-FSC-DW, NE-SSC-DW, NE-SFL-DW	6.4e-31	0	NE-SFL-DW	0.73	1	MO-FSC-DW	0.23	1	EO-SFL-DW, LY-FSC-DW, LY-SFL-DW, RBC-SFL-DW, EO-SFL, MO-SSC-DW, NE-SSC, NE-FSC-DW, LY-SSC-DW, MO-FSC, NE-FSC, MO-FSC-DW, NE-SSC-DW, EO-FSC, BASO-SFL, NE-SFL, IG%, NE-SFL-DW, MO-SFL-DW	7.9e-36	0	NE-SFL	0.96	1	MO-FSC	0.23	1	0.92	0.54	0.92	0.017	0.52	0.92	0.31	0.56	0.95	0.79	0.88	0.82	0.93	0.054	0.65	0.23	0.42	0.27	0.25	0.24	0.44	0.92	0.4	0.41	0.83	0.73	0.89	0.45	0.58	0.55	0.03	0.035	0.13	0.037	0.051	0.035	0.99	0.36	0.24	0.25	0.36	0.27	0.14	0.081	0.32	0.7	0.16	0.085	0.17	0.04	0.082	0.16	0.11	0.19	0.42	0.36	0.23	0.086	0.63	0.84	0.82	0.23	0.0054	0.046	0.0045	0.28	0.62	0.21	0.75	0.54	0.81	0.16	0.33	0.47	0.69	0.9	0.4	0.94	0.77	0.068	0.74	0.35	4.6e-07	6.4e-31	0.11	0.56	0.73	0.029	0.014	0.32	0.44	0.78	0.42	7.9e-36	2.2e-05	0.3	0.41	0.93	0.96
8	6844220	rs370876503	0.330628	ML25	1.6e-13	0	NONE	LY-FSC-DW, MO-SSC-DW, NE-FSC-DW, MO-FSC-DW, NE-SSC-DW, NE-SFL-DW	5.9e-40	0	NE-SFL-DW	0.53	1	MO-FSC-DW	0.0585	1	EO-SFL-DW, LY-FSC-DW, LY-SFL-DW, RBC-SFL-DW, EO-SFL, MO-SSC-DW, NE-SSC, NE-FSC-DW, LY-SSC-DW, MO-FSC, NE-FSC, MO-FSC-DW, NE-SSC-DW, EO-FSC, BASO-SFL, NE-SFL, IG%, NE-SFL-DW, MO-SFL-DW	1.8e-91	0	NE-SSC	0.93	1	IG%	0.099	1	0.31	0.79	0.41	0.45	0.28	0.29	0.32	0.28	0.31	0.31	0.82	0.93	0.34	0.00083	0.37	0.029	0.09	0.038	0.036	0.03	0.18	0.42	0.83	0.38	0.29	0.43	0.41	0.4	0.38	0.76	0.33	0.33	0.48	0.48	0.67	0.33	0.29	0.81	0.29	0.34	0.56	0.58	0.12	0.09	0.33	0.68	0.63	0.59	0.96	0.17	0.24	0.012	0.0016	0.029	0.13	0.29	0.023	0.39	0.8	0.42	0.55	0.097	0.0005	0.021	5.4e-05	0.011	0.15	0.36	0.15	0.44	0.17	0.95	0.59	0.28	0.56	0.83	0.16	0.37	0.028	0.36	0.69	0.018	3.3e-08	5.9e-40	0.099	0.13	0.53	0.73	0.93	0.71	0.036	0.048	1.8e-91	0.074	1.5e-06	0.7	0.06	0.85	0.86
8	6844255	rs574148847	0.078639	ML22	6.2e-16	0	NONE	EO-SFL, NE-SSC, NE-FSC, EO-FSC, NE-SFL, EO-SSC	2.3e-82	0	NE-SSC	0.68	1	EO-SFL	0.06035	1	LY-FSC-DW, MO-SFL, EO-SSC-DW, EO-SFL, MO-SSC-DW, NE-SSC, BASO-FSC, MO-SSC, NE-FSC, NE-SSC-DW, EO-FSC, BASO-SFL, NE-SFL, EO-SSC	2.3e-82	0	NE-SSC	0.76	1	NE-SSC-DW	0.12	1	0.96	0.8	0.67	0.42	0.55	0.41	0.35	0.54	0.35	0.27	0.47	0.61	0.49	0.017	0.62	0.14	0.24	0.17	0.16	0.14	1	0.95	0.65	0.78	0.33	0.38	0.41	0.77	0.55	0.54	0.44	0.6	0.69	0.92	0.95	0.59	0.6	0.76	0.092	0.27	0.32	0.31	0.14	0.1	0.45	0.41	0.36	0.22	0.36	0.073	0.59	0.66	0.56	0.82	0.53	0.53	0.24	0.55	0.31	0.43	0.15	0.45	0.29	0.6	0.069	0.031	0.13	0.56	0.029	0.81	0.46	0.49	0.48	0.77	0.92	0.64	1	0.86	0.023	0.069	0.75	0.12	0.76	0.0041	0.24	0.073	0.98	0.84	0.8	0.12	0.68	0.45	2.3e-82	0.0007	6.4e-14	0.52	0.7	0.72	0.71
8	6847507	rs142055574	0.466136	ML25	3.5e-08	0	NONE	LY-FSC-DW, MO-SSC-DW, NE-FSC-DW, MO-FSC-DW, NE-SSC-DW, NE-SFL-DW	4.3e-19	0	NE-SFL-DW	1	1	LY-FSC-DW	0.105	1	EO-SFL-DW, LY-FSC-DW, LY-SFL-DW, RBC-SFL-DW, EO-SFL, MO-SSC-DW, NE-SSC, NE-FSC-DW, LY-SSC-DW, MO-FSC, NE-FSC, MO-FSC-DW, NE-SSC-DW, EO-FSC, BASO-SFL, NE-SFL, IG%, NE-SFL-DW, MO-SFL-DW	4.3e-19	0	NE-SFL-DW	1	1	LY-FSC-DW	0.1	1	0.91	0.72	0.29	0.45	0.97	0.58	0.84	0.9	0.57	0.47	0.63	0.53	0.64	0.45	0.49	0.44	0.56	0.51	0.5	0.44	0.71	0.26	0.32	0.89	0.3	0.68	0.47	0.76	0.79	0.72	0.97	0.94	0.7	0.58	0.65	0.97	0.49	0.16	0.38	0.27	0.43	0.51	0.26	0.28	0.0067	0.39	0.71	0.84	0.9	0.78	0.032	0.46	0.4	0.28	0.04	0.16	0.1	0.087	0.82	0.72	0.23	0.17	0.34	0.8	0.37	0.82	0.83	0.39	0.6	0.77	0.71	0.25	0.44	0.92	0.79	0.059	0.66	0.91	0.23	0.09	0.8	0.3	7.2e-06	4.3e-19	0.03	1	0.18	0.017	0.0067	0.53	0.53	0.88	0.0022	1.5e-18	0.038	0.25	0.68	0.68	0.1
8	6856786	rs376327616	0.143781	ML25	9.3e-16	0	NONE	LY-FSC-DW, MO-SSC-DW, NE-FSC-DW, MO-FSC-DW, NE-SSC-DW, NE-SFL-DW	9.1e-40	0	NE-SFL-DW	0.69	1	MO-FSC-DW	0.2241	1	EO-SFL-DW, LY-FSC-DW, LY-SFL-DW, RBC-SFL-DW, EO-SFL, MO-SSC-DW, NE-SSC, NE-FSC-DW, LY-SSC-DW, MO-FSC, NE-FSC, MO-FSC-DW, NE-SSC-DW, EO-FSC, BASO-SFL, NE-SFL, IG%, NE-SFL-DW, MO-SFL-DW	9.1e-40	0	NE-SFL-DW	1	1	MO-SFL-DW	0.21	1	0.25	0.3	0.038	0.48	0.21	0.48	0.065	0.21	0.45	0.49	0.94	0.73	0.58	0.76	0.26	0.3	0.16	0.24	0.26	0.28	0.88	0.66	0.26	0.68	0.92	0.88	0.73	0.73	0.93	0.32	0.5	0.47	0.43	0.68	0.7	0.48	0.98	0.43	0.21	0.64	0.42	0.3	0.75	0.64	0.41	0.19	0.4	0.31	0.12	0.52	0.12	0.78	0.65	0.96	0.46	0.26	0.49	0.21	0.67	0.84	0.57	1	0.15	0.035	0.43	0.3	0.99	0.59	0.29	0.61	0.68	0.83	0.85	0.42	0.41	0.11	0.99	0.96	0.21	0.14	0.54	0.47	2.6e-08	9.1e-40	0.0082	0.44	0.69	0.029	0.00076	0.87	0.57	0.1	2e-06	8.5e-23	9.6e-05	0.33	0.1	0.19	0.26
8	6857134	rs375186504	0.14656	ML22	3.3e-23	1	rs62487473(1)	EO-SFL, NE-SSC, NE-FSC, EO-FSC, NE-SFL, EO-SSC	7.6e-68	0	NE-SFL	0.94	1	EO-FSC	0.14	1	LY-FSC-DW, MO-SFL, EO-SSC-DW, EO-SFL, MO-SSC-DW, NE-SSC, BASO-FSC, MO-SSC, NE-FSC, NE-SSC-DW, EO-FSC, BASO-SFL, NE-SFL, EO-SSC	7.6e-68	0	NE-SFL	0.94	1	EO-FSC	0.165	1	0.2	0.69	0.24	0.61	0.46	0.77	0.78	0.5	0.78	0.63	0.51	0.24	0.81	0.2	0.062	0.055	0.035	0.039	0.041	0.053	0.44	0.34	0.29	0.74	0.045	0.056	0.087	0.65	0.66	0.91	0.59	0.53	0.61	0.15	0.11	0.51	0.2	0.26	0.058	0.18	0.05	0.037	0.34	0.41	0.17	0.41	0.18	0.88	0.26	0.79	0.16	0.51	0.26	0.23	0.29	0.98	0.26	0.77	0.46	0.77	0.41	0.56	0.89	0.17	0.46	0.095	0.96	0.57	0.64	0.87	0.078	0.04	0.022	0.66	0.89	0.72	0.91	0.084	0.14	0.018	0.5	0.21	0.011	0.017	0.058	0.28	0.28	0.48	0.043	0.33	0.28	0.94	1.7e-32	7.6e-68	3.9e-11	0.5	0.24	0.14	0.25
8	6859299	rs143291774	0.460613	ML25	4.8e-18	0	NONE	LY-FSC-DW, MO-SSC-DW, NE-FSC-DW, MO-FSC-DW, NE-SSC-DW, NE-SFL-DW	3e-63	0	NE-SFL-DW	0.71	1	MO-SSC-DW	0.325	1	EO-SFL-DW, LY-FSC-DW, LY-SFL-DW, RBC-SFL-DW, EO-SFL, MO-SSC-DW, NE-SSC, NE-FSC-DW, LY-SSC-DW, MO-FSC, NE-FSC, MO-FSC-DW, NE-SSC-DW, EO-FSC, BASO-SFL, NE-SFL, IG%, NE-SFL-DW, MO-SFL-DW	3e-63	0	NE-SFL-DW	1	1	LY-SSC-DW	0.4	1	0.74	0.64	0.086	0.6	0.33	0.29	0.36	0.34	0.31	0.48	0.74	0.89	0.51	0.014	0.25	0.054	0.14	0.061	0.057	0.056	0.85	0.71	0.4	0.61	0.62	0.6	0.66	0.5	0.53	0.37	0.28	0.28	0.19	0.34	0.39	0.27	0.59	0.95	0.45	0.44	0.73	0.74	0.24	0.16	0.0009	0.054	0.15	0.31	0.66	0.13	0.093	0.19	0.08	0.3	0.38	0.82	0.26	0.32	0.2	0.38	0.033	0.34	0.00016	0.021	9.5e-05	0.15	0.74	0.33	0.093	0.6	0.61	0.73	0.98	0.7	0.95	0.47	0.19	0.14	0.94	0.66	1	0.71	9.5e-11	3e-63	0.25	0.4	0.48	0.1	0.12	0.054	0.4	0.46	3.5e-40	0.4	0.33	0.84	0.25	0.032	0.75
8	6859751	rs140493188	0.417288	ML22	3.6e-34	0	NONE	EO-SFL, NE-SSC, NE-FSC, EO-FSC, NE-SFL, EO-SSC	8.1e-44	0	NE-SSC	0.092	1	EO-SFL	0.0145	1	LY-FSC-DW, MO-SFL, EO-SSC-DW, EO-SFL, MO-SSC-DW, NE-SSC, BASO-FSC, MO-SSC, NE-FSC, NE-SSC-DW, EO-FSC, BASO-SFL, NE-SFL, EO-SSC	8.1e-44	0	NE-SSC	0.87	1	EO-SSC-DW	0.04	1	0.71	0.68	0.94	0.2	0.18	0.27	0.39	0.19	0.29	0.25	0.59	0.43	0.55	0.051	0.84	0.45	0.86	0.67	0.64	0.48	0.99	0.61	0.4	0.27	0.23	0.1	0.11	0.24	0.3	0.17	0.2	0.25	0.57	0.11	0.16	0.24	0.87	0.7	0.017	0.0075	0.007	0.0049	0.0049	0.003	0.034	0.47	0.44	0.096	0.077	0.062	0.021	0.036	0.045	0.18	0.12	0.12	0.038	0.16	0.18	0.58	0.61	0.011	0.021	0.028	0.02	0.43	0.4	0.96	0.038	0.99	0.9	0.11	0.25	0.25	0.15	0.87	0.11	0.65	0.85	0.24	0.48	0.13	1.2e-07	2.4e-17	0.36	0.57	0.49	0.025	0.003	0.029	0.092	0.046	8.1e-44	1.5e-33	2.1e-23	0.51	0.93	0.53	0.26
8	6859751	rs140493188	0.417288	ML25	2.1e-08	0	NONE	LY-FSC-DW, MO-SSC-DW, NE-FSC-DW, MO-FSC-DW, NE-SSC-DW, NE-SFL-DW	2.4e-17	0	NE-SFL-DW	0.57	1	LY-FSC-DW	0.245	1	EO-SFL-DW, LY-FSC-DW, LY-SFL-DW, RBC-SFL-DW, EO-SFL, MO-SSC-DW, NE-SSC, NE-FSC-DW, LY-SSC-DW, MO-FSC, NE-FSC, MO-FSC-DW, NE-SSC-DW, EO-FSC, BASO-SFL, NE-SFL, IG%, NE-SFL-DW, MO-SFL-DW	8.1e-44	0	NE-SSC	0.7	1	EO-SFL-DW	0.092	1	0.71	0.68	0.94	0.2	0.18	0.27	0.39	0.19	0.29	0.25	0.59	0.43	0.55	0.051	0.84	0.45	0.86	0.67	0.64	0.48	0.99	0.61	0.4	0.27	0.23	0.1	0.11	0.24	0.3	0.17	0.2	0.25	0.57	0.11	0.16	0.24	0.87	0.7	0.017	0.0075	0.007	0.0049	0.0049	0.003	0.034	0.47	0.44	0.096	0.077	0.062	0.021	0.036	0.045	0.18	0.12	0.12	0.038	0.16	0.18	0.58	0.61	0.011	0.021	0.028	0.02	0.43	0.4	0.96	0.038	0.99	0.9	0.11	0.25	0.25	0.15	0.87	0.11	0.65	0.85	0.24	0.48	0.13	1.2e-07	2.4e-17	0.36	0.57	0.49	0.025	0.003	0.029	0.092	0.046	8.1e-44	1.5e-33	2.1e-23	0.51	0.93	0.53	0.26
8	6859936	rs575391483	0.124907	ML22	1.2e-11	0	NONE	EO-SFL, NE-SSC, NE-FSC, EO-FSC, NE-SFL, EO-SSC	5.8e-54	0	NE-SFL	0.61	1	EO-SFL	0.00482	1	LY-FSC-DW, MO-SFL, EO-SSC-DW, EO-SFL, MO-SSC-DW, NE-SSC, BASO-FSC, MO-SSC, NE-FSC, NE-SSC-DW, EO-FSC, BASO-SFL, NE-SFL, EO-SSC	5.8e-54	0	NE-SFL	0.92	1	BASO-FSC	0.35	1	0.75	0.56	0.62	0.17	0.57	0.72	0.85	0.57	0.74	0.85	0.86	0.57	0.77	0.15	0.56	0.23	0.28	0.18	0.17	0.23	0.71	0.46	0.6	0.19	0.28	0.14	0.18	0.17	0.39	0.94	1	0.81	0.61	0.69	0.73	0.8	0.72	0.79	0.32	0.58	0.5	0.53	0.87	0.96	0.92	0.13	0.84	0.49	0.78	0.2	0.59	0.84	0.43	0.53	0.46	0.48	0.39	0.21	0.32	0.84	0.34	0.92	0.099	0.39	0.032	0.13	0.59	0.14	0.82	0.14	0.94	0.62	0.78	0.82	0.45	0.99	0.41	0.91	0.67	0.26	0.55	0.44	3.8e-05	3.1e-07	0.19	0.89	0.63	0.18	0.19	0.0094	0.61	0.045	1.4e-08	5.8e-54	0.00024	0.56	0.13	0.21	0.44
8	6860796	rs144944701	0.478678	ML22	6e-12	0	NONE	EO-SFL, NE-SSC, NE-FSC, EO-FSC, NE-SFL, EO-SSC	2.4e-27	0	NE-SFL	0.33	1	EO-SSC	0.0565	1	LY-FSC-DW, MO-SFL, EO-SSC-DW, EO-SFL, MO-SSC-DW, NE-SSC, BASO-FSC, MO-SSC, NE-FSC, NE-SSC-DW, EO-FSC, BASO-SFL, NE-SFL, EO-SSC	2.4e-27	0	NE-SFL	0.84	1	LY-FSC-DW	0.0605	1	0.89	0.79	0.49	0.35	0.55	0.79	0.8	0.6	0.81	0.77	0.81	0.61	0.98	0.26	0.59	0.95	0.75	0.9	0.93	0.97	0.4	0.2	0.17	0.11	0.032	0.026	0.03	0.098	0.14	0.32	0.068	0.067	0.11	0.034	0.033	0.06	0.75	0.81	0.013	0.034	0.024	0.017	0.032	0.027	0.042	0.98	0.44	0.29	0.17	0.25	0.0041	0.48	0.63	0.78	0.42	0.25	0.16	0.097	0.23	0.84	0.56	0.039	0.075	0.051	0.095	0.81	0.48	0.99	0.75	0.94	0.37	0.067	0.095	0.74	0.36	0.76	0.41	0.46	0.29	0.0067	0.44	0.13	1.5e-05	8.5e-13	0.56	0.84	0.5	0.16	0.03	0.33	0.11	0.079	0.034	2.4e-27	1.7e-05	0.53	0.65	0.31	1
8	6860799	rs7459916	0.268625	ML22	2.5e-08	0	NONE	EO-SFL, NE-SSC, NE-FSC, EO-FSC, NE-SFL, EO-SSC	3.1e-100	0	NE-SSC	0.5	1	EO-SSC	0.076	1	LY-FSC-DW, MO-SFL, EO-SSC-DW, EO-SFL, MO-SSC-DW, NE-SSC, BASO-FSC, MO-SSC, NE-FSC, NE-SSC-DW, EO-FSC, BASO-SFL, NE-SFL, EO-SSC	3.1e-100	0	NE-SSC	1	1	EO-SSC-DW	0.155	1	0.22	0.38	0.19	0.63	0.2	0.25	0.35	0.21	0.28	0.28	0.81	0.89	0.51	0.0039	0.43	0.065	0.19	0.098	0.091	0.07	0.38	0.62	0.96	0.91	0.9	0.88	0.95	0.94	0.96	0.22	0.15	0.21	0.67	0.31	0.43	0.2	1	0.65	0.083	0.12	0.22	0.17	0.049	0.025	0.77	0.77	0.75	0.13	0.28	0.041	0.17	0.017	0.0066	0.056	0.15	0.19	0.022	0.084	0.36	0.46	0.82	0.12	0.00064	0.02	0.00025	0.066	0.29	0.5	0.097	0.6	0.25	0.75	0.83	0.48	0.54	0.64	0.083	0.96	0.53	0.57	0.31	0.081	1.8e-06	4e-29	0.55	0.17	0.72	0.2	0.21	0.5	0.14	0.012	3.1e-100	0.14	6.5e-08	0.55	0.28	0.46	0.22
8	6863323	rs139341757	0.315083	ML25	1.7e-15	1	rs7459916(1)	LY-FSC-DW, MO-SSC-DW, NE-FSC-DW, MO-FSC-DW, NE-SSC-DW, NE-SFL-DW	6.2e-39	0	NE-SFL-DW	0.79	1	MO-FSC-DW	0.027	1	EO-SFL-DW, LY-FSC-DW, LY-SFL-DW, RBC-SFL-DW, EO-SFL, MO-SSC-DW, NE-SSC, NE-FSC-DW, LY-SSC-DW, MO-FSC, NE-FSC, MO-FSC-DW, NE-SSC-DW, EO-FSC, BASO-SFL, NE-SFL, IG%, NE-SFL-DW, MO-SFL-DW	1.6e-71	0	NE-SSC	0.9	1	LY-SSC-DW	0.099	1	0.99	0.23	0.21	0.07	0.22	0.31	0.15	0.25	0.34	0.26	0.73	0.8	0.47	0.019	0.98	0.28	0.62	0.37	0.33	0.31	0.14	0.62	0.9	0.86	0.54	0.86	0.85	0.95	0.92	0.32	0.3	0.39	0.71	0.41	0.44	0.37	0.66	0.77	0.09	0.16	0.19	0.086	0.085	0.028	0.014	0.33	0.094	0.015	0.022	0.0061	0.099	0.38	0.18	0.54	0.26	0.33	0.1	0.47	0.43	0.38	0.56	0.021	0.00021	0.0011	0.00022	0.25	0.31	0.28	0.19	0.57	0.83	0.69	0.82	0.22	0.31	0.71	0.042	0.81	0.92	0.61	0.9	0.029	6.1e-10	6.2e-39	0.025	0.16	0.79	0.53	0.39	0.42	0.57	0.11	1.6e-71	0.005	5.1e-06	0.56	0.24	0.99	0.36
8	6866962	rs58880877	0.402634	ML22	3.7e-12	0	NONE	EO-SFL, NE-SSC, NE-FSC, EO-FSC, NE-SFL, EO-SSC	6.2e-47	0	NE-SFL	0.98	1	EO-FSC	0.18825	1	LY-FSC-DW, MO-SFL, EO-SSC-DW, EO-SFL, MO-SSC-DW, NE-SSC, BASO-FSC, MO-SSC, NE-FSC, NE-SSC-DW, EO-FSC, BASO-SFL, NE-SFL, EO-SSC	6.2e-47	0	NE-SFL	0.98	1	MO-SSC-DW	0.295	1	0.47	0.58	0.9	0.39	0.67	0.63	0.9	0.63	0.61	0.23	0.91	0.55	0.71	0.26	0.78	0.78	0.95	0.82	0.8	0.79	0.93	0.55	0.49	0.84	0.61	0.71	0.62	0.77	0.73	0.35	0.34	0.23	0.11	0.17	0.18	0.22	0.75	0.36	0.083	0.19	0.18	0.17	0.15	0.14	0.22	0.53	0.27	0.5	0.44	0.39	0.42	0.94	0.82	0.65	0.92	0.82	0.99	0.45	0.96	0.86	0.93	0.042	0.011	0.022	0.017	0.72	0.62	0.033	0.2	0.13	0.49	0.27	0.37	0.74	0.65	0.99	0.39	0.61	0.55	0.047	0.34	0.98	1.3e-05	6.7e-32	0.57	0.11	0.84	0.016	0.0016	0.55	0.37	0.98	0.0065	6.2e-47	4.8e-05	0.95	0.65	0.4	0.49
8	6866962	rs58880877	0.402634	ML25	1.3e-09	0	NONE	LY-FSC-DW, MO-SSC-DW, NE-FSC-DW, MO-FSC-DW, NE-SSC-DW, NE-SFL-DW	6.7e-32	0	NE-SFL-DW	0.98	1	MO-SSC-DW	0.34	1	EO-SFL-DW, LY-FSC-DW, LY-SFL-DW, RBC-SFL-DW, EO-SFL, MO-SSC-DW, NE-SSC, NE-FSC-DW, LY-SSC-DW, MO-FSC, NE-FSC, MO-FSC-DW, NE-SSC-DW, EO-FSC, BASO-SFL, NE-SFL, IG%, NE-SFL-DW, MO-SFL-DW	6.2e-47	0	NE-SFL	0.98	1	MO-SSC-DW	0.36	1	0.47	0.58	0.9	0.39	0.67	0.63	0.9	0.63	0.61	0.23	0.91	0.55	0.71	0.26	0.78	0.78	0.95	0.82	0.8	0.79	0.93	0.55	0.49	0.84	0.61	0.71	0.62	0.77	0.73	0.35	0.34	0.23	0.11	0.17	0.18	0.22	0.75	0.36	0.083	0.19	0.18	0.17	0.15	0.14	0.22	0.53	0.27	0.5	0.44	0.39	0.42	0.94	0.82	0.65	0.92	0.82	0.99	0.45	0.96	0.86	0.93	0.042	0.011	0.022	0.017	0.72	0.62	0.033	0.2	0.13	0.49	0.27	0.37	0.74	0.65	0.99	0.39	0.61	0.55	0.047	0.34	0.98	1.3e-05	6.7e-32	0.57	0.11	0.84	0.016	0.0016	0.55	0.37	0.98	0.0065	6.2e-47	4.8e-05	0.95	0.65	0.4	0.49
8	6872697	rs5028373	0.259564	ML22	4.9e-23	0	NONE	EO-SFL, NE-SSC, NE-FSC, EO-FSC, NE-SFL, EO-SSC	6.6e-99	0	NE-SFL	0.94	1	EO-SSC	0.195	1	LY-FSC-DW, MO-SFL, EO-SSC-DW, EO-SFL, MO-SSC-DW, NE-SSC, BASO-FSC, MO-SSC, NE-FSC, NE-SSC-DW, EO-FSC, BASO-SFL, NE-SFL, EO-SSC	6.6e-99	0	NE-SFL	0.94	1	EO-SSC	0.31	1	0.31	0.33	0.32	0.16	0.72	0.74	0.79	0.72	0.76	0.58	0.81	0.98	0.73	0.59	0.1	0.19	0.13	0.14	0.15	0.18	0.57	0.44	0.87	0.64	0.23	0.26	0.3	0.61	0.56	0.2	0.61	0.54	0.31	0.19	0.19	0.53	0.23	0.81	0.14	0.3	0.12	0.13	0.37	0.49	0.14	0.47	0.98	0.84	0.31	0.95	0.078	0.99	0.85	0.93	0.45	0.9	0.62	0.18	0.9	0.73	0.56	0.83	0.58	0.44	0.46	0.48	0.57	0.23	0.2	0.25	0.2	0.06	0.076	0.9	0.92	0.76	0.25	0.23	0.8	0.58	0.17	0.63	0.041	0.036	0.28	0.8	0.23	0.0022	1.5e-06	0.94	0.39	0.6	6.6e-91	6.6e-99	2.4e-08	0.9	0.6	0.37	0.62
8	6872789	rs74878547	0.093989	ML22	8.3e-30	1	rs75154063(1)	EO-SFL, NE-SSC, NE-FSC, EO-FSC, NE-SFL, EO-SSC	1.2e-67	0	NE-SFL	0.99	1	EO-SFL	0.0320325	1	LY-FSC-DW, MO-SFL, EO-SSC-DW, EO-SFL, MO-SSC-DW, NE-SSC, BASO-FSC, MO-SSC, NE-FSC, NE-SSC-DW, EO-FSC, BASO-SFL, NE-SFL, EO-SSC	1.2e-67	0	NE-SFL	0.99	1	EO-SFL	0.1055	1	0.25	0.34	0.92	0.97	0.4	0.6	0.86	0.42	0.64	0.37	0.7	0.22	0.92	0.82	0.15	0.34	0.2	0.18	0.18	0.34	0.65	0.68	0.44	0.33	0.58	0.19	0.31	0.26	0.19	0.31	0.64	0.57	0.3	0.37	0.34	0.55	0.09	0.25	0.051	0.0081	0.0028	0.0024	0.015	0.019	0.18	0.9	0.087	0.86	0.31	1	0.87	0.76	0.66	0.61	0.37	0.11	0.27	0.78	0.12	0.22	0.036	0.25	0.19	0.92	0.21	0.81	0.29	0.036	0.051	0.13	0.51	0.28	0.24	0.34	0.2	0.57	0.9	0.22	0.12	0.083	0.58	0.091	0.13	0.12	0.64	0.96	0.58	0.062	0.14	0.52	0.99	0.064	6.5e-05	1.2e-67	4.3e-18	0.43	0.084	0.3	0.5
8	6872864	rs148656818	0.353734	ML25	3.4e-14	0	NONE	LY-FSC-DW, MO-SSC-DW, NE-FSC-DW, MO-FSC-DW, NE-SSC-DW, NE-SFL-DW	2.9e-51	0	NE-SFL-DW	0.72	1	LY-FSC-DW	0.2445	1	EO-SFL-DW, LY-FSC-DW, LY-SFL-DW, RBC-SFL-DW, EO-SFL, MO-SSC-DW, NE-SSC, NE-FSC-DW, LY-SSC-DW, MO-FSC, NE-FSC, MO-FSC-DW, NE-SSC-DW, EO-FSC, BASO-SFL, NE-SFL, IG%, NE-SFL-DW, MO-SFL-DW	3.6e-61	0	NE-SSC	0.94	1	MO-FSC	0.12	1	0.027	0.74	0.44	0.12	0.93	0.94	0.44	0.94	0.94	0.53	0.99	0.54	0.77	0.26	0.76	0.46	0.61	0.39	0.39	0.46	0.54	0.63	0.83	0.89	0.64	0.94	0.88	0.9	0.87	0.86	0.46	0.55	0.96	0.81	0.72	0.58	0.047	0.38	0.27	0.17	0.14	0.15	0.31	0.36	0.33	0.58	0.089	0.44	0.35	0.76	0.24	0.34	0.27	0.24	0.04	0.09	0.031	0.019	0.99	0.19	0.69	0.76	0.0056	0.03	0.0059	0.42	0.68	0.18	0.97	0.35	0.76	0.81	0.93	0.45	0.57	0.57	0.58	0.052	0.96	0.59	0.63	0.029	9.4e-08	2.9e-51	0.46	0.72	0.6	0.12	0.076	0.18	0.57	0.099	3.6e-61	0.062	7.6e-05	0.99	0.72	0.98	0.94
8	6873123	rs565679358	0.080378	ML22	8.3e-20	0	NONE	EO-SFL, NE-SSC, NE-FSC, EO-FSC, NE-SFL, EO-SSC	1.7e-51	0	NE-SFL	0.81	1	EO-FSC	0.11	1	LY-FSC-DW, MO-SFL, EO-SSC-DW, EO-SFL, MO-SSC-DW, NE-SSC, BASO-FSC, MO-SSC, NE-FSC, NE-SSC-DW, EO-FSC, BASO-SFL, NE-SFL, EO-SSC	1.7e-51	0	NE-SFL	0.93	1	MO-SSC-DW	0.24	1	0.037	0.3	0.47	0.22	0.28	0.53	0.71	0.25	0.54	0.36	0.66	0.57	0.57	0.95	0.018	0.093	0.071	0.071	0.073	0.091	0.31	0.078	0.17	0.25	0.2	0.16	0.19	0.21	0.15	0.99	0.29	0.33	0.84	0.086	0.093	0.33	0.84	0.31	0.41	0.54	0.17	0.16	0.57	0.65	0.25	0.73	0.62	0.61	0.46	0.63	0.46	0.92	0.83	0.73	0.64	0.25	0.23	0.15	0.65	0.39	0.32	0.15	0.23	0.38	0.35	0.92	0.052	0.77	0.81	0.45	0.096	0.027	0.041	0.92	0.63	0.14	0.48	0.53	0.52	0.4	0.21	0.93	0.018	0.0011	0.24	0.017	0.07	0.54	0.48	0.22	0.23	0.81	2.9e-20	1.7e-51	2.2e-08	0.3	0.85	0.37	0.46
8	6873175	rs141219347	0.275657	ML22	6e-10	1	rs147786735(1)	EO-SFL, NE-SSC, NE-FSC, EO-FSC, NE-SFL, EO-SSC	1.9e-23	0	NE-SSC	0.71	1	EO-SFL	0.0600275	1	LY-FSC-DW, MO-SFL, EO-SSC-DW, EO-SFL, MO-SSC-DW, NE-SSC, BASO-FSC, MO-SSC, NE-FSC, NE-SSC-DW, EO-FSC, BASO-SFL, NE-SFL, EO-SSC	1.9e-23	0	NE-SSC	0.9	1	MO-SSC-DW	0.355	1	0.099	0.7	0.66	0.25	0.091	0.22	0.57	0.088	0.22	0.28	0.59	0.14	0.15	0.017	0.34	0.074	0.13	0.054	0.052	0.076	0.69	0.27	0.053	0.4	0.74	0.65	0.77	0.4	0.64	0.72	0.37	0.27	0.18	0.32	0.49	0.28	0.6	0.71	0.78	0.5	0.36	0.46	0.9	0.79	0.18	0.42	0.9	0.62	0.97	0.22	0.15	0.062	0.12	0.012	0.26	0.23	0.12	0.63	0.48	0.79	0.062	0.17	0.00049	0.026	0.00011	0.045	0.36	0.042	0.71	0.24	0.54	0.55	0.9	0.17	0.13	0.93	0.6	0.76	0.61	0.53	0.81	0.9	1.1e-11	1.8e-37	0.37	0.53	0.0087	0.21	0.23	0.12	0.71	0.7	1.9e-23	3.3e-20	5.5e-05	0.42	0.67	0.75	0.43
8	6873175	rs141219347	0.275657	ML25	2.3e-14	1	rs147786735(1)	LY-FSC-DW, MO-SSC-DW, NE-FSC-DW, MO-FSC-DW, NE-SSC-DW, NE-SFL-DW	1.8e-37	0	NE-SFL-DW	0.9	1	MO-SSC-DW	0.18935	1	EO-SFL-DW, LY-FSC-DW, LY-SFL-DW, RBC-SFL-DW, EO-SFL, MO-SSC-DW, NE-SSC, NE-FSC-DW, LY-SSC-DW, MO-FSC, NE-FSC, MO-FSC-DW, NE-SSC-DW, EO-FSC, BASO-SFL, NE-SFL, IG%, NE-SFL-DW, MO-SFL-DW	1.8e-37	0	NE-SFL-DW	0.9	1	MO-SSC-DW	0.25	1	0.099	0.7	0.66	0.25	0.091	0.22	0.57	0.088	0.22	0.28	0.59	0.14	0.15	0.017	0.34	0.074	0.13	0.054	0.052	0.076	0.69	0.27	0.053	0.4	0.74	0.65	0.77	0.4	0.64	0.72	0.37	0.27	0.18	0.32	0.49	0.28	0.6	0.71	0.78	0.5	0.36	0.46	0.9	0.79	0.18	0.42	0.9	0.62	0.97	0.22	0.15	0.062	0.12	0.012	0.26	0.23	0.12	0.63	0.48	0.79	0.062	0.17	0.00049	0.026	0.00011	0.045	0.36	0.042	0.71	0.24	0.54	0.55	0.9	0.17	0.13	0.93	0.6	0.76	0.61	0.53	0.81	0.9	1.1e-11	1.8e-37	0.37	0.53	0.0087	0.21	0.23	0.12	0.71	0.7	1.9e-23	3.3e-20	5.5e-05	0.42	0.67	0.75	0.43
8	6873898	rs201631026	0.458525	ML22	4.2e-19	0	NONE	EO-SFL, NE-SSC, NE-FSC, EO-FSC, NE-SFL, EO-SSC	3.5e-43	0	NE-SFL	0.77	1	EO-SSC	0.345006	1	LY-FSC-DW, MO-SFL, EO-SSC-DW, EO-SFL, MO-SSC-DW, NE-SSC, BASO-FSC, MO-SSC, NE-FSC, NE-SSC-DW, EO-FSC, BASO-SFL, NE-SFL, EO-SSC	3.5e-43	0	NE-SFL	0.77	1	EO-SSC	0.225	1	0.018	0.3	0.95	0.47	0.24	0.28	0.2	0.2	0.27	0.27	0.17	0.067	0.21	0.65	0.52	0.84	0.64	0.81	0.85	0.81	0.42	0.3	0.14	0.52	0.16	0.31	0.26	0.42	0.44	0.79	0.39	0.34	0.97	0.25	0.37	0.34	0.72	0.2	0.52	0.95	0.82	0.7	0.89	0.75	0.00036	0.42	0.068	0.14	0.087	0.12	0.07	0.36	0.28	0.046	0.56	0.56	0.72	0.38	0.66	0.63	0.35	0.14	0.1	0.058	0.12	1	0.72	0.29	0.54	0.62	0.89	0.28	0.64	0.54	0.81	0.41	0.78	0.76	0.67	0.15	0.45	0.3	2.5e-07	8.1e-26	0.31	0.42	0.95	0.44	0.15	0.77	0.72	0.69	1.2e-05	3.5e-43	4.3e-12	0.8	0.49	0.55	0.37
8	6873898	rs201631026	0.458525	ML25	6.3e-11	0	NONE	LY-FSC-DW, MO-SSC-DW, NE-FSC-DW, MO-FSC-DW, NE-SSC-DW, NE-SFL-DW	8.1e-26	0	NE-SFL-DW	0.95	1	MO-FSC-DW	0.305	1	EO-SFL-DW, LY-FSC-DW, LY-SFL-DW, RBC-SFL-DW, EO-SFL, MO-SSC-DW, NE-SSC, NE-FSC-DW, LY-SSC-DW, MO-FSC, NE-FSC, MO-FSC-DW, NE-SSC-DW, EO-FSC, BASO-SFL, NE-SFL, IG%, NE-SFL-DW, MO-SFL-DW	3.5e-43	0	NE-SFL	0.95	1	MO-FSC-DW	0.3	1	0.018	0.3	0.95	0.47	0.24	0.28	0.2	0.2	0.27	0.27	0.17	0.067	0.21	0.65	0.52	0.84	0.64	0.81	0.85	0.81	0.42	0.3	0.14	0.52	0.16	0.31	0.26	0.42	0.44	0.79	0.39	0.34	0.97	0.25	0.37	0.34	0.72	0.2	0.52	0.95	0.82	0.7	0.89	0.75	0.00036	0.42	0.068	0.14	0.087	0.12	0.07	0.36	0.28	0.046	0.56	0.56	0.72	0.38	0.66	0.63	0.35	0.14	0.1	0.058	0.12	1	0.72	0.29	0.54	0.62	0.89	0.28	0.64	0.54	0.81	0.41	0.78	0.76	0.67	0.15	0.45	0.3	2.5e-07	8.1e-26	0.31	0.42	0.95	0.44	0.15	0.77	0.72	0.69	1.2e-05	3.5e-43	4.3e-12	0.8	0.49	0.55	0.37
8	6874673	rs117509289	0.413331	ML22	3.2e-12	0	NONE	EO-SFL, NE-SSC, NE-FSC, EO-FSC, NE-SFL, EO-SSC	6.3e-64	0	NE-SSC	0.95	1	EO-SSC	0.26	1	LY-FSC-DW, MO-SFL, EO-SSC-DW, EO-SFL, MO-SSC-DW, NE-SSC, BASO-FSC, MO-SSC, NE-FSC, NE-SSC-DW, EO-FSC, BASO-SFL, NE-SFL, EO-SSC	6.3e-64	0	NE-SSC	0.95	1	EO-SSC	0.35	1	0.41	0.81	0.23	0.79	0.43	0.96	0.9	0.42	0.99	0.95	0.9	0.44	0.82	0.026	0.48	0.13	0.19	0.1	0.096	0.13	0.17	0.23	0.51	0.038	0.13	0.069	0.094	0.036	0.084	0.21	0.36	0.4	0.76	0.67	0.72	0.4	0.27	0.17	0.98	0.53	0.39	0.48	0.87	0.89	0.14	0.15	0.6	0.36	0.69	0.13	0.34	0.79	0.58	0.49	0.89	0.93	0.52	0.58	0.3	0.44	0.29	0.072	0.002	0.041	0.00052	0.052	0.27	0.088	0.83	0.27	0.61	0.68	0.56	0.81	0.56	0.9	0.69	0.83	0.8	0.48	0.25	0.36	1.7e-12	1.6e-55	0.084	0.72	0.18	0.059	0.043	0.95	0.52	0.72	6.3e-64	1.5e-17	2e-07	0.14	0.46	0.086	0.16
8	6874673	rs117509289	0.413331	ML25	1.1e-19	0	NONE	LY-FSC-DW, MO-SSC-DW, NE-FSC-DW, MO-FSC-DW, NE-SSC-DW, NE-SFL-DW	1.6e-55	0	NE-SFL-DW	0.72	1	LY-FSC-DW	0.132	1	EO-SFL-DW, LY-FSC-DW, LY-SFL-DW, RBC-SFL-DW, EO-SFL, MO-SSC-DW, NE-SSC, NE-FSC-DW, LY-SSC-DW, MO-FSC, NE-FSC, MO-FSC-DW, NE-SSC-DW, EO-FSC, BASO-SFL, NE-SFL, IG%, NE-SFL-DW, MO-SFL-DW	6.3e-64	0	NE-SSC	0.79	1	RBC-SFL-DW	0.17	1	0.41	0.81	0.23	0.79	0.43	0.96	0.9	0.42	0.99	0.95	0.9	0.44	0.82	0.026	0.48	0.13	0.19	0.1	0.096	0.13	0.17	0.23	0.51	0.038	0.13	0.069	0.094	0.036	0.084	0.21	0.36	0.4	0.76	0.67	0.72	0.4	0.27	0.17	0.98	0.53	0.39	0.48	0.87	0.89	0.14	0.15	0.6	0.36	0.69	0.13	0.34	0.79	0.58	0.49	0.89	0.93	0.52	0.58	0.3	0.44	0.29	0.072	0.002	0.041	0.00052	0.052	0.27	0.088	0.83	0.27	0.61	0.68	0.56	0.81	0.56	0.9	0.69	0.83	0.8	0.48	0.25	0.36	1.7e-12	1.6e-55	0.084	0.72	0.18	0.059	0.043	0.95	0.52	0.72	6.3e-64	1.5e-17	2e-07	0.14	0.46	0.086	0.16
8	6876233	rs140238848	0.060366	ML22	5.3e-20	3	rs71239274(1), rs545920655(1), rs563053417(1)	EO-SFL, NE-SSC, NE-FSC, EO-FSC, NE-SFL, EO-SSC	8.3e-75	0	NE-SSC	0.8	1	EO-SFL	0.145	1	LY-FSC-DW, MO-SFL, EO-SSC-DW, EO-SFL, MO-SSC-DW, NE-SSC, BASO-FSC, MO-SSC, NE-FSC, NE-SSC-DW, EO-FSC, BASO-SFL, NE-SFL, EO-SSC	8.3e-75	0	NE-SSC	0.81	1	BASO-FSC	0.3	1	0.34	0.44	0.93	0.33	0.92	0.82	0.87	0.95	0.75	0.96	0.68	0.78	0.63	0.029	0.39	0.076	0.11	0.09	0.082	0.085	0.6	0.72	0.86	0.3	0.3	0.35	0.38	0.29	0.2	0.7	0.81	0.95	0.24	0.67	0.65	0.96	0.31	0.95	0.38	0.91	0.68	0.91	0.73	0.33	0.81	0.025	0.46	0.012	0.046	0.0029	0.76	0.82	0.82	0.95	0.82	0.77	0.78	0.76	0.78	0.96	0.55	0.81	0.41	1	0.1	0.025	0.23	0.66	0.32	0.76	0.48	0.29	0.32	0.48	0.83	0.39	0.42	0.17	0.16	0.36	0.24	0.7	0.0098	0.38	0.52	0.26	0.45	0.17	0.16	0.29	0.8	0.42	8.3e-75	2.2e-07	1.7e-19	0.72	0.28	0.51	0.11
8	6876667	rs73196001	0.097813	ML22	8.7e-34	3	rs6990306(1), rs545579825(1), rs183017529(1)	EO-SFL, NE-SSC, NE-FSC, EO-FSC, NE-SFL, EO-SSC	1.8e-99	0	NE-SFL	0.9	1	EO-SSC	0.23	1	LY-FSC-DW, MO-SFL, EO-SSC-DW, EO-SFL, MO-SSC-DW, NE-SSC, BASO-FSC, MO-SSC, NE-FSC, NE-SSC-DW, EO-FSC, BASO-SFL, NE-SFL, EO-SSC	1.8e-99	0	NE-SFL	0.9	1	EO-SSC	0.2125	1	0.077	0.7	0.22	0.59	0.62	0.4	0.86	0.61	0.44	0.18	0.67	0.47	0.35	0.3	0.062	0.074	0.056	0.053	0.056	0.071	0.032	0.027	0.051	0.049	0.015	0.0044	0.005	0.033	0.044	0.43	0.58	0.53	0.78	0.25	0.24	0.52	0.085	0.56	0.033	0.34	0.11	0.08	0.5	0.54	0.43	0.22	0.29	0.56	0.12	0.87	0.057	0.32	0.23	0.76	0.25	0.93	0.25	0.56	0.12	0.99	0.14	0.98	0.24	0.63	0.15	0.26	0.62	0.39	0.6	0.74	0.13	0.13	0.13	0.41	0.11	0.61	0.88	0.41	0.88	0.34	0.34	0.083	0.036	1.6e-06	0.19	0.74	0.23	0.062	0.00057	0.9	0.46	0.81	1e-32	1.8e-99	3.4e-18	0.54	0.51	0.34	0.88
8	6876782	rs7018270	0.306898	ML25	3e-20	9	rs2978947(1), rs2951829(1), rs2978939(1), rs2978937(1), rs2977819(1), rs2738110(1), rs375751352(1), rs7825750(1), rs7814783(1)	LY-FSC-DW, MO-SSC-DW, NE-FSC-DW, MO-FSC-DW, NE-SSC-DW, NE-SFL-DW	2.6e-68	0	NE-SFL-DW	0.4	1	LY-FSC-DW	0.0685	1	EO-SFL-DW, LY-FSC-DW, LY-SFL-DW, RBC-SFL-DW, EO-SFL, MO-SSC-DW, NE-SSC, NE-FSC-DW, LY-SSC-DW, MO-FSC, NE-FSC, MO-FSC-DW, NE-SSC-DW, EO-FSC, BASO-SFL, NE-SFL, IG%, NE-SFL-DW, MO-SFL-DW	4.6e-107	0	NE-SSC	0.83	1	LY-SSC-DW	0.35	1	0.68	0.37	0.49	0.54	0.46	0.5	0.51	0.47	0.51	0.24	0.62	0.89	0.51	0.019	0.062	0.016	0.04	0.017	0.016	0.017	0.45	0.87	0.2	0.31	0.37	0.24	0.32	0.26	0.29	0.51	0.8	0.96	0.5	0.91	0.89	0.98	0.33	0.71	0.43	0.75	0.76	0.99	0.46	0.21	0.028	0.92	0.28	0.1	0.56	0.033	0.26	0.011	0.0053	0.039	0.36	0.96	0.53	0.35	0.49	0.85	0.068	0.024	0.00021	0.079	0.00013	0.13	0.89	0.39	0.15	0.38	0.18	0.81	0.73	0.94	0.72	0.39	0.081	0.11	0.95	0.32	0.83	0.049	7.7e-14	2.6e-68	0.35	0.4	0.088	0.37	0.82	0.39	0.57	0.36	4.6e-107	0.6	0.0063	0.72	0.33	0.41	0.62
8	6877080	rs67786555	0.238891	ML25	4.1e-10	0	NONE	LY-FSC-DW, MO-SSC-DW, NE-FSC-DW, MO-FSC-DW, NE-SSC-DW, NE-SFL-DW	2.9e-28	0	NE-SFL-DW	0.92	1	MO-SSC-DW	0.345	1	EO-SFL-DW, LY-FSC-DW, LY-SFL-DW, RBC-SFL-DW, EO-SFL, MO-SSC-DW, NE-SSC, NE-FSC-DW, LY-SSC-DW, MO-FSC, NE-FSC, MO-FSC-DW, NE-SSC-DW, EO-FSC, BASO-SFL, NE-SFL, IG%, NE-SFL-DW, MO-SFL-DW	2.9e-28	0	NE-SFL-DW	0.98	1	EO-SFL	0.43	1	0.21	0.67	0.85	0.93	0.55	0.94	0.97	0.52	0.91	0.72	0.65	0.73	0.92	0.67	0.41	0.72	0.78	0.59	0.6	0.7	0.029	0.23	0.42	0.088	0.87	0.5	0.58	0.11	0.1	0.87	0.62	0.87	0.23	0.83	0.74	0.91	0.18	0.81	0.3	0.65	0.46	0.25	0.6	0.4	0.28	0.3	0.61	0.18	0.079	0.19	0.98	0.43	0.44	0.41	0.4	0.82	0.72	0.033	0.28	0.45	0.58	0.29	0.0016	0.049	0.018	0.35	0.14	0.46	0.95	0.51	0.57	0.84	0.67	0.64	0.32	0.79	0.023	0.87	0.84	0.4	0.12	0.92	2.2e-07	2.9e-28	0.26	0.43	0.84	0.24	0.29	0.74	0.98	0.84	0.37	3.9e-07	0.88	0.25	0.84	0.62	0.95
8	6877097	rs112853121	0.041502	ML25	1.8e-09	1	rs80272977(1)	LY-FSC-DW, MO-SSC-DW, NE-FSC-DW, MO-FSC-DW, NE-SSC-DW, NE-SFL-DW	2.8e-22	0	NE-SFL-DW	0.63	1	MO-SSC-DW	0.29	1	EO-SFL-DW, LY-FSC-DW, LY-SFL-DW, RBC-SFL-DW, EO-SFL, MO-SSC-DW, NE-SSC, NE-FSC-DW, LY-SSC-DW, MO-FSC, NE-FSC, MO-FSC-DW, NE-SSC-DW, EO-FSC, BASO-SFL, NE-SFL, IG%, NE-SFL-DW, MO-SFL-DW	2.8e-22	0	NE-SFL-DW	0.9	1	IG%	0.24	1	0.16	0.28	0.53	0.28	0.74	0.68	0.63	0.69	0.66	0.93	0.87	0.23	0.5	0.34	0.68	0.46	0.41	0.54	0.51	0.48	0.6	0.87	0.98	0.44	0.17	0.36	0.36	0.43	0.31	0.18	0.64	0.53	0.32	0.27	0.34	0.48	0.068	0.11	0.69	0.39	0.43	0.22	0.33	0.15	0.23	0.025	0.045	0.019	0.035	0.017	0.12	0.52	0.46	0.22	0.48	0.61	0.97	0.59	0.98	0.21	0.72	0.018	0.034	0.038	0.17	0.16	0.4	0.046	0.12	0.12	0.59	0.16	0.32	0.19	0.4	0.93	0.61	0.88	0.72	0.86	0.19	0.63	7.9e-08	2.8e-22	0.24	0.37	0.34	0.95	0.9	0.95	0.84	0.26	0.0056	1.2e-15	0.0001	0.72	0.7	0.56	0.54
8	6877468	rs11137085	0.396245	ML22	7.8e-20	2	rs375751352(1), rs4284061(1)	EO-SFL, NE-SSC, NE-FSC, EO-FSC, NE-SFL, EO-SSC	1.5e-124	0	NE-SSC	0.68	1	EO-SSC	0.175	1	LY-FSC-DW, MO-SFL, EO-SSC-DW, EO-SFL, MO-SSC-DW, NE-SSC, BASO-FSC, MO-SSC, NE-FSC, NE-SSC-DW, EO-FSC, BASO-SFL, NE-SFL, EO-SSC	1.5e-124	0	NE-SSC	0.97	1	MO-SSC	0.13	1	0.54	0.78	0.23	0.91	0.32	0.29	0.21	0.32	0.31	0.19	0.58	0.76	0.44	0.0024	0.036	0.0043	0.012	0.0037	0.0033	0.0047	0.26	0.57	0.52	0.15	0.23	0.14	0.15	0.091	0.11	0.5	0.77	0.85	0.84	0.72	0.84	0.84	0.093	0.38	0.57	0.87	0.4	0.52	0.69	0.36	0.1	0.54	0.76	0.17	0.82	0.037	0.93	0.082	0.044	0.19	0.34	0.93	0.33	0.19	0.1	0.66	0.012	0.21	3.4e-05	0.059	6.9e-06	0.021	0.77	0.34	0.21	0.29	0.48	0.66	0.95	0.82	0.38	0.33	0.11	0.061	0.97	0.66	0.42	0.11	6.4e-14	1.3e-72	0.47	0.15	0.22	0.027	0.088	0.68	0.45	0.35	1.5e-124	1.9e-18	1.2e-14	0.88	0.34	0.15	0.37
8	6877878	rs4841815	0.095721	ML22	5.7e-18	4	rs10112401(1), rs34894091(1), rs142869723(1), rs71509230(1)	EO-SFL, NE-SSC, NE-FSC, EO-FSC, NE-SFL, EO-SSC	2.5e-77	0	NE-SFL	0.15	1	EO-SSC	0.0100003	1	LY-FSC-DW, MO-SFL, EO-SSC-DW, EO-SFL, MO-SSC-DW, NE-SSC, BASO-FSC, MO-SSC, NE-FSC, NE-SSC-DW, EO-FSC, BASO-SFL, NE-SFL, EO-SSC	2.5e-77	0	NE-SFL	0.88	1	MO-SSC	0.18	1	0.17	0.067	0.5	0.37	0.72	0.89	0.73	0.77	0.86	0.33	0.68	0.85	0.78	0.78	0.37	0.58	0.39	0.35	0.36	0.57	0.86	0.8	0.85	0.22	0.24	0.081	0.11	0.15	0.34	0.24	0.31	0.24	0.16	0.4	0.4	0.23	0.51	0.35	0.034	0.0063	0.0032	0.0027	0.012	0.015	0.86	0.89	0.11	0.47	0.24	0.64	0.55	0.83	0.94	0.96	0.76	0.84	0.76	0.096	0.014	0.088	0.067	0.4	0.5	0.84	0.46	0.74	0.52	0.087	0.62	0.069	0.93	0.99	0.99	0.23	0.11	0.95	0.97	0.59	0.88	0.23	0.74	0.21	0.017	1.9e-08	0.89	0.58	0.74	0.04	0.041	0.15	0.073	0.02	5.4e-07	2.5e-77	9.5e-09	0.32	0.45	0.14	0.53
8	6877920	rs144608002	0.06942	ML22	5.9e-13	0	NONE	EO-SFL, NE-SSC, NE-FSC, EO-FSC, NE-SFL, EO-SSC	7.2e-65	0	NE-SSC	0.83	1	EO-FSC	0.07095	1	LY-FSC-DW, MO-SFL, EO-SSC-DW, EO-SFL, MO-SSC-DW, NE-SSC, BASO-FSC, MO-SSC, NE-FSC, NE-SSC-DW, EO-FSC, BASO-SFL, NE-SFL, EO-SSC	7.2e-65	0	NE-SSC	0.93	1	MO-SSC	0.2	1	0.24	0.77	0.67	0.21	0.6	0.8	0.42	0.56	0.82	0.93	0.86	0.75	0.74	0.23	0.28	0.19	0.17	0.19	0.19	0.19	0.16	0.26	0.49	0.051	0.17	0.19	0.14	0.051	0.023	0.58	0.59	0.63	0.48	0.81	0.85	0.62	0.71	0.54	0.2	0.95	0.76	0.9	0.88	0.64	0.89	0.89	0.32	0.76	0.85	0.56	0.05	0.62	0.38	0.6	0.54	0.46	0.55	0.61	0.59	0.86	0.66	0.91	0.95	0.37	0.62	0.17	0.84	0.39	0.2	0.65	0.7	0.91	0.78	0.96	0.44	0.95	0.37	0.99	0.93	0.18	0.15	0.15	0.22	5e-05	0.57	0.49	0.64	0.74	0.91	0.78	0.14	0.83	7.2e-65	0.0019	1e-13	0.47	0.29	0.89	0.32
8	6878257	rs4284061	0.436677	ML25	9.5e-24	1	rs11137085(1)	LY-FSC-DW, MO-SSC-DW, NE-FSC-DW, MO-FSC-DW, NE-SSC-DW, NE-SFL-DW	9.6e-70	0	NE-SFL-DW	0.34	1	MO-FSC-DW	0.165	1	EO-SFL-DW, LY-FSC-DW, LY-SFL-DW, RBC-SFL-DW, EO-SFL, MO-SSC-DW, NE-SSC, NE-FSC-DW, LY-SSC-DW, MO-FSC, NE-FSC, MO-FSC-DW, NE-SSC-DW, EO-FSC, BASO-SFL, NE-SFL, IG%, NE-SFL-DW, MO-SFL-DW	7.8e-96	0	NE-SSC	0.99	1	EO-SFL	0.17	1	0.6	0.97	0.26	0.8	0.53	0.52	0.69	0.53	0.52	0.16	0.58	0.86	0.62	0.0067	0.069	0.011	0.023	0.0073	0.0066	0.011	0.25	0.64	0.79	0.053	0.13	0.11	0.11	0.028	0.087	0.6	0.83	0.82	0.98	0.94	0.9	0.82	0.1	0.45	0.93	0.32	0.12	0.2	0.7	0.85	0.045	0.48	0.52	0.17	0.71	0.039	0.88	0.053	0.043	0.11	0.5	0.96	0.49	0.065	0.09	0.38	0.008	0.1	2.3e-05	0.029	5.9e-06	0.035	0.79	0.24	0.11	0.27	0.4	0.67	0.97	0.9	0.48	0.18	0.039	0.11	0.87	0.62	0.83	0.16	1.9e-14	9.6e-70	0.19	0.17	0.34	0.052	0.13	0.63	0.99	0.49	7.8e-96	2.6e-23	2.8e-13	0.79	0.59	0.093	0.45
8	6878552	rs146118510	0.038098	ML22	2.9e-10	0	NONE	EO-SFL, NE-SSC, NE-FSC, EO-FSC, NE-SFL, EO-SSC	9.9e-29	0	NE-SFL	0.42	1	EO-SFL	0.0900325	1	LY-FSC-DW, MO-SFL, EO-SSC-DW, EO-SFL, MO-SSC-DW, NE-SSC, BASO-FSC, MO-SSC, NE-FSC, NE-SSC-DW, EO-FSC, BASO-SFL, NE-SFL, EO-SSC	9.9e-29	0	NE-SFL	0.68	1	MO-SFL	0.25	1	0.98	0.99	0.79	0.41	0.6	0.97	0.35	0.64	0.94	0.66	0.85	0.7	0.96	0.44	0.7	0.53	0.53	0.46	0.47	0.52	0.67	0.59	0.36	0.95	0.5	0.33	0.52	0.92	0.99	0.89	0.81	0.56	0.12	0.51	0.46	0.55	0.65	0.72	0.88	0.31	0.23	0.2	0.43	0.43	0.46	0.056	0.19	0.33	0.21	0.54	0.27	0.77	0.67	0.66	0.5	0.68	0.13	0.14	0.81	0.97	0.69	0.77	0.28	0.54	0.21	0.33	0.5	0.93	0.29	0.8	0.64	0.64	0.59	0.89	0.92	0.36	0.6	0.014	0.23	0.68	0.88	0.011	0.23	0.00067	0.19	0.32	0.14	0.25	0.15	0.18	0.42	0.35	2.3e-16	9.9e-29	6.5e-05	0.41	0.77	0.41	0.58
8	6878935	rs73523802	0.313194	ML22	1.3e-37	0	NONE	EO-SFL, NE-SSC, NE-FSC, EO-FSC, NE-SFL, EO-SSC	8.3e-92	0	NE-SSC	0.43	1	EO-SFL	0.12	1	LY-FSC-DW, MO-SFL, EO-SSC-DW, EO-SFL, MO-SSC-DW, NE-SSC, BASO-FSC, MO-SSC, NE-FSC, NE-SSC-DW, EO-FSC, BASO-SFL, NE-SFL, EO-SSC	8.3e-92	0	NE-SSC	0.76	1	LY-FSC-DW	0.245	1	0.02	0.16	0.47	0.078	0.35	0.4	0.52	0.35	0.4	0.9	0.48	0.16	0.17	0.19	0.19	0.094	0.17	0.085	0.081	0.098	0.077	0.1	0.21	0.04	0.36	0.4	0.28	0.037	0.035	0.013	0.23	0.26	0.32	0.18	0.3	0.24	0.21	0.17	0.78	0.59	0.33	0.4	0.85	0.88	0.023	0.75	0.28	0.25	0.68	0.13	0.71	0.05	0.098	0.013	0.49	0.9	0.99	0.94	0.5	0.15	0.77	0.39	0.00076	0.083	0.0011	0.61	0.42	0.56	0.69	0.73	0.62	0.32	0.78	0.72	0.64	0.84	0.89	0.88	0.49	0.67	0.9	0.47	6.2e-14	2e-28	0.017	0.76	0.81	0.012	0.015	0.25	0.43	0.24	8.3e-92	3.5e-38	5e-29	0.96	0.7	0.76	0.32
8	6878935	rs73523802	0.313194	ML25	1.3e-16	0	NONE	LY-FSC-DW, MO-SSC-DW, NE-FSC-DW, MO-FSC-DW, NE-SSC-DW, NE-SFL-DW	2e-28	0	NE-SFL-DW	0.81	1	MO-FSC-DW	0.2435	1	EO-SFL-DW, LY-FSC-DW, LY-SFL-DW, RBC-SFL-DW, EO-SFL, MO-SSC-DW, NE-SSC, NE-FSC-DW, LY-SSC-DW, MO-FSC, NE-FSC, MO-FSC-DW, NE-SSC-DW, EO-FSC, BASO-SFL, NE-SFL, IG%, NE-SFL-DW, MO-SFL-DW	8.3e-92	0	NE-SSC	0.94	1	LY-SFL-DW	0.24	1	0.02	0.16	0.47	0.078	0.35	0.4	0.52	0.35	0.4	0.9	0.48	0.16	0.17	0.19	0.19	0.094	0.17	0.085	0.081	0.098	0.077	0.1	0.21	0.04	0.36	0.4	0.28	0.037	0.035	0.013	0.23	0.26	0.32	0.18	0.3	0.24	0.21	0.17	0.78	0.59	0.33	0.4	0.85	0.88	0.023	0.75	0.28	0.25	0.68	0.13	0.71	0.05	0.098	0.013	0.49	0.9	0.99	0.94	0.5	0.15	0.77	0.39	0.00076	0.083	0.0011	0.61	0.42	0.56	0.69	0.73	0.62	0.32	0.78	0.72	0.64	0.84	0.89	0.88	0.49	0.67	0.9	0.47	6.2e-14	2e-28	0.017	0.76	0.81	0.012	0.015	0.25	0.43	0.24	8.3e-92	3.5e-38	5e-29	0.96	0.7	0.76	0.32
8	6880594	rs4512398	0.491212	ML25	1.7e-26	1	rs61509383(1)	LY-FSC-DW, MO-SSC-DW, NE-FSC-DW, MO-FSC-DW, NE-SSC-DW, NE-SFL-DW	9.2e-105	0	NE-SFL-DW	0.93	1	LY-FSC-DW	0.053	1	EO-SFL-DW, LY-FSC-DW, LY-SFL-DW, RBC-SFL-DW, EO-SFL, MO-SSC-DW, NE-SSC, NE-FSC-DW, LY-SSC-DW, MO-FSC, NE-FSC, MO-FSC-DW, NE-SSC-DW, EO-FSC, BASO-SFL, NE-SFL, IG%, NE-SFL-DW, MO-SFL-DW	9.2e-105	0	NE-SFL-DW	0.99	1	EO-SFL	0.16	1	0.76	0.77	0.35	0.48	0.54	0.59	0.47	0.56	0.62	0.17	0.96	0.87	0.6	0.34	0.49	0.38	0.51	0.31	0.3	0.38	0.19	0.46	0.86	0.26	0.51	0.31	0.34	0.19	0.38	0.77	0.88	0.8	0.3	0.95	0.9	0.77	0.09	0.75	0.36	0.46	0.33	0.35	0.63	0.76	0.015	0.6	0.64	0.82	0.87	0.59	0.49	0.031	0.017	0.093	0.23	0.55	0.42	0.16	0.35	0.8	0.051	0.15	0.00055	0.015	0.0017	0.74	0.76	0.46	0.6	0.53	0.15	0.82	0.47	0.79	0.47	0.68	0.15	0.69	0.97	0.34	0.58	0.025	5.3e-15	9.2e-105	0.081	0.93	0.64	0.085	0.068	0.83	0.99	0.7	0.11	5.6e-07	0.065	0.74	0.39	0.37	0.85
8	6880925	rs7826487	0.121043	ML22	5e-30	2	rs17078510(1), rs7841223(1)	EO-SFL, NE-SSC, NE-FSC, EO-FSC, NE-SFL, EO-SSC	1e-120	0	NE-SSC	0.85	1	EO-SSC	0.25	1	LY-FSC-DW, MO-SFL, EO-SSC-DW, EO-SFL, MO-SSC-DW, NE-SSC, BASO-FSC, MO-SSC, NE-FSC, NE-SSC-DW, EO-FSC, BASO-SFL, NE-SFL, EO-SSC	1e-120	0	NE-SSC	0.85	1	EO-SSC	0.435	1	1	0.7	0.94	0.38	0.58	0.6	0.83	0.56	0.57	0.72	0.43	0.73	0.73	0.0072	0.12	0.015	0.02	0.017	0.016	0.015	0.47	0.76	0.84	0.31	0.11	0.22	0.24	0.28	0.33	0.76	0.36	0.27	0.14	0.46	0.46	0.27	0.6	0.86	0.3	0.77	0.85	0.93	0.42	0.2	0.7	0.76	0.69	0.16	0.56	0.046	0.26	0.84	0.84	0.83	0.79	0.67	0.68	1	0.59	0.51	0.57	0.95	0.54	0.47	0.099	0.0054	0.29	0.65	0.17	0.4	0.97	0.91	1	0.33	0.66	0.7	0.93	0.41	0.78	0.096	0.68	0.37	0.75	6.6e-07	0.21	0.13	0.33	0.52	0.99	0.85	0.71	0.5	1e-120	1.5e-10	7e-31	0.9	0.95	0.97	0.27
8	6880963	rs6605578	0.355019	ML22	9.3e-27	1	rs2739221(1)	EO-SFL, NE-SSC, NE-FSC, EO-FSC, NE-SFL, EO-SSC	6.5e-98	0	NE-SFL	0.97	1	EO-SFL	0.2308	1	LY-FSC-DW, MO-SFL, EO-SSC-DW, EO-SFL, MO-SSC-DW, NE-SSC, BASO-FSC, MO-SSC, NE-FSC, NE-SSC-DW, EO-FSC, BASO-SFL, NE-SFL, EO-SSC	6.5e-98	0	NE-SFL	0.98	1	MO-SSC	0.21	1	0.075	0.89	0.82	0.38	0.54	0.77	0.42	0.59	0.79	0.51	0.94	0.87	0.92	0.73	0.92	0.94	0.88	0.89	0.87	0.96	0.53	0.21	0.12	0.63	0.14	0.33	0.3	0.75	0.5	0.63	0.51	0.45	0.37	0.29	0.39	0.43	0.32	0.52	0.48	0.8	0.83	0.88	0.88	0.97	0.0055	0.29	0.37	0.66	0.62	0.58	0.15	0.07	0.054	0.098	0.33	0.48	0.62	0.04	0.64	0.56	0.25	0.13	0.0087	0.019	0.026	0.78	0.8	0.22	0.97	0.41	0.76	0.23	0.53	0.48	0.64	0.81	0.32	0.68	0.98	0.27	0.64	0.099	5.3e-20	2.9e-75	0.014	0.91	0.91	0.0017	4.1e-05	0.61	0.97	0.46	0.0016	6.5e-98	1.3e-10	0.48	0.57	0.66	0.51
8	6880963	rs6605578	0.355019	ML25	6.3e-28	2	rs2739221(1), rs4300027(1)	LY-FSC-DW, MO-SSC-DW, NE-FSC-DW, MO-FSC-DW, NE-SSC-DW, NE-SFL-DW	2.9e-75	0	NE-SFL-DW	0.91	1	LY-FSC-DW	0.0565	1	EO-SFL-DW, LY-FSC-DW, LY-SFL-DW, RBC-SFL-DW, EO-SFL, MO-SSC-DW, NE-SSC, NE-FSC-DW, LY-SSC-DW, MO-FSC, NE-FSC, MO-FSC-DW, NE-SSC-DW, EO-FSC, BASO-SFL, NE-SFL, IG%, NE-SFL-DW, MO-SFL-DW	6.5e-98	0	NE-SFL	0.97	1	EO-SFL	0.13	1	0.075	0.89	0.82	0.38	0.54	0.77	0.42	0.59	0.79	0.51	0.94	0.87	0.92	0.73	0.92	0.94	0.88	0.89	0.87	0.96	0.53	0.21	0.12	0.63	0.14	0.33	0.3	0.75	0.5	0.63	0.51	0.45	0.37	0.29	0.39	0.43	0.32	0.52	0.48	0.8	0.83	0.88	0.88	0.97	0.0055	0.29	0.37	0.66	0.62	0.58	0.15	0.07	0.054	0.098	0.33	0.48	0.62	0.04	0.64	0.56	0.25	0.13	0.0087	0.019	0.026	0.78	0.8	0.22	0.97	0.41	0.76	0.23	0.53	0.48	0.64	0.81	0.32	0.68	0.98	0.27	0.64	0.099	5.3e-20	2.9e-75	0.014	0.91	0.91	0.0017	4.1e-05	0.61	0.97	0.46	0.0016	6.5e-98	1.3e-10	0.48	0.57	0.66	0.51
8	6881324	rs4307365	0.015005	ML22	1.2e-12	0	NONE	EO-SFL, NE-SSC, NE-FSC, EO-FSC, NE-SFL, EO-SSC	4.9e-18	0	NE-SFL	0.63	1	EO-SSC	0.0500029	1	LY-FSC-DW, MO-SFL, EO-SSC-DW, EO-SFL, MO-SSC-DW, NE-SSC, BASO-FSC, MO-SSC, NE-FSC, NE-SSC-DW, EO-FSC, BASO-SFL, NE-SFL, EO-SSC	4.9e-18	0	NE-SFL	0.92	1	BASO-SFL	0.305	1	0.13	0.079	0.22	0.95	0.065	0.073	0.25	0.062	0.064	0.16	0.02	0.044	0.12	0.44	0.22	0.22	0.099	0.16	0.17	0.22	0.16	0.46	0.3	0.24	0.48	0.6	0.65	0.28	0.46	0.49	0.71	0.45	0.16	0.4	0.4	0.49	0.8	0.71	0.94	0.37	0.22	0.13	0.49	0.42	0.32	0.32	0.22	0.53	0.19	0.76	0.92	0.098	0.14	0.84	0.39	0.15	0.78	0.51	0.95	0.63	0.57	0.46	0.11	0.016	0.45	0.071	0.48	0.55	0.34	0.037	0.86	0.46	0.52	0.33	0.65	0.96	0.29	0.47	0.62	0.68	0.82	0.58	0.0018	3e-05	0.33	0.13	0.26	0.87	0.67	0.63	0.29	0.1	5.7e-06	4.9e-18	6.5e-07	0.98	0.9	0.56	0.21
8	6881467	rs80272977	0.041465	ML22	1.5e-08	0	NONE	EO-SFL, NE-SSC, NE-FSC, EO-FSC, NE-SFL, EO-SSC	2.4e-18	0	NE-SFL	0.83	1	EO-SSC	0.12635	1	LY-FSC-DW, MO-SFL, EO-SSC-DW, EO-SFL, MO-SSC-DW, NE-SSC, BASO-FSC, MO-SSC, NE-FSC, NE-SSC-DW, EO-FSC, BASO-SFL, NE-SFL, EO-SSC	2.4e-18	0	NE-SFL	0.84	1	MO-SFL	0.395	1	0.34	0.37	0.69	0.34	0.74	0.81	0.57	0.7	0.79	0.67	0.91	0.28	0.61	0.6	0.52	0.48	0.41	0.56	0.53	0.51	0.35	0.72	0.57	0.37	0.079	0.26	0.24	0.34	0.25	0.13	0.41	0.36	0.22	0.18	0.22	0.32	0.16	0.41	0.89	0.4	0.5	0.21	0.39	0.15	0.45	0.0035	0.01	0.0024	0.008	0.0038	0.34	0.61	0.48	0.3	0.67	0.67	0.86	0.42	0.82	0.39	0.81	0.016	0.024	0.017	0.094	0.34	0.8	0.02	0.094	0.055	0.51	0.14	0.26	0.097	0.28	0.92	0.75	0.85	0.76	0.84	0.16	0.77	2.3e-07	4.8e-19	0.41	0.48	0.2	0.95	0.65	0.83	0.71	0.25	0.0027	2.4e-18	3e-05	0.94	0.54	0.38	0.49
8	6881638	rs4288398	0.359817	ML25	5.7e-12	0	NONE	LY-FSC-DW, MO-SSC-DW, NE-FSC-DW, MO-FSC-DW, NE-SSC-DW, NE-SFL-DW	2.7e-31	0	NE-SFL-DW	0.9	1	MO-FSC-DW	0.1895	1	EO-SFL-DW, LY-FSC-DW, LY-SFL-DW, RBC-SFL-DW, EO-SFL, MO-SSC-DW, NE-SSC, NE-FSC-DW, LY-SSC-DW, MO-FSC, NE-FSC, MO-FSC-DW, NE-SSC-DW, EO-FSC, BASO-SFL, NE-SFL, IG%, NE-SFL-DW, MO-SFL-DW	1e-61	0	NE-SFL	0.9	1	MO-FSC-DW	0.35	1	0.047	0.42	0.54	0.75	0.25	0.37	0.21	0.27	0.36	0.68	0.83	0.77	0.4	0.27	0.85	0.51	0.61	0.49	0.46	0.53	0.23	0.041	0.16	0.36	0.3	0.34	0.31	0.39	0.34	0.83	0.72	0.67	0.49	0.96	0.89	0.68	0.43	0.54	0.47	0.78	0.75	0.98	0.98	0.72	0.019	0.16	0.14	0.078	0.094	0.049	0.52	0.31	0.13	0.43	0.34	0.38	0.28	0.065	0.6	0.19	0.27	0.79	0.14	0.23	0.089	0.39	0.6	0.52	0.54	0.71	0.24	0.48	0.35	0.99	0.72	0.83	0.69	0.87	0.77	0.55	0.87	0.029	1.3e-08	2.7e-31	0.35	0.75	0.9	0.0014	6.4e-05	0.26	0.82	0.34	4.9e-07	1e-61	1.1e-17	0.61	0.2	0.97	0.88
8	6882691	rs11783110	0.040044	ML22	3.1e-11	0	NONE	EO-SFL, NE-SSC, NE-FSC, EO-FSC, NE-SFL, EO-SSC	2.6e-20	0	NE-SSC	0.29	1	EO-SFL	0.055	1	LY-FSC-DW, MO-SFL, EO-SSC-DW, EO-SFL, MO-SSC-DW, NE-SSC, BASO-FSC, MO-SSC, NE-FSC, NE-SSC-DW, EO-FSC, BASO-SFL, NE-SFL, EO-SSC	2.6e-20	0	NE-SSC	0.69	1	EO-SSC-DW	0.275	1	0.41	0.92	0.28	0.92	0.91	0.96	0.69	0.89	0.94	0.77	0.82	0.94	0.56	0.24	0.83	0.57	0.71	0.66	0.66	0.57	0.26	0.6	0.46	0.41	0.36	0.44	0.31	0.34	0.27	0.84	0.089	0.12	0.32	0.1	0.14	0.13	0.69	0.27	0.86	0.13	0.14	0.14	0.11	0.092	0.26	0.95	0.71	0.54	0.57	0.48	0.5	0.2	0.41	0.26	0.72	0.78	0.85	0.078	0.98	0.86	0.49	0.71	0.72	0.88	0.55	0.44	0.47	0.63	0.55	0.75	0.75	0.25	0.41	0.97	0.67	0.64	0.17	0.39	0.59	0.39	0.56	0.68	0.0053	0.06	0.19	0.0022	0.52	0.2	0.12	0.29	0.29	0.11	2.6e-20	2.5e-08	3.2e-08	0.98	0.39	0.054	0.31
8	6883737	rs17382179	0.090862	ML22	1.2e-19	6	rs73197803(1), rs73197806(1), rs73197810(1), rs55792090(1), rs4500099(1), rs4576447(1)	EO-SFL, NE-SSC, NE-FSC, EO-FSC, NE-SFL, EO-SSC	7.8e-56	0	NE-SFL	0.81	1	EO-FSC	0.25	1	LY-FSC-DW, MO-SFL, EO-SSC-DW, EO-SFL, MO-SSC-DW, NE-SSC, BASO-FSC, MO-SSC, NE-FSC, NE-SSC-DW, EO-FSC, BASO-SFL, NE-SFL, EO-SSC	7.8e-56	0	NE-SFL	0.96	1	LY-FSC-DW	0.385	1	0.79	0.91	0.44	0.55	0.38	0.43	0.76	0.43	0.42	0.65	0.24	0.31	0.48	0.29	0.024	0.035	0.029	0.022	0.023	0.033	0.053	0.04	0.032	0.086	0.027	0.053	0.051	0.082	0.1	0.93	0.83	0.83	0.84	0.5	0.41	0.81	0.34	0.53	0.089	0.29	0.068	0.058	0.45	0.55	0.64	0.33	0.15	0.91	0.2	0.81	0.35	0.42	0.43	0.22	0.79	0.1	0.48	0.11	0.78	0.38	0.29	0.66	0.11	0.65	0.075	0.29	0.39	0.55	0.16	0.22	0.31	0.29	0.19	0.46	0.99	0.12	0.51	0.14	0.34	0.42	0.21	0.56	0.32	3.6e-08	0.28	0.96	0.21	0.26	0.0062	0.5	0.56	0.81	4.4e-34	7.8e-56	1.1e-10	0.96	0.91	0.43	0.52
8	6884878	rs6984215	0.405319	ML25	1.6e-18	4	rs7820625(1), rs7816622(1), rs4300028(1), rs13256091(1)	LY-FSC-DW, MO-SSC-DW, NE-FSC-DW, MO-FSC-DW, NE-SSC-DW, NE-SFL-DW	2.2e-45	0	NE-SFL-DW	0.87	1	MO-FSC-DW	0.106	1	EO-SFL-DW, LY-FSC-DW, LY-SFL-DW, RBC-SFL-DW, EO-SFL, MO-SSC-DW, NE-SSC, NE-FSC-DW, LY-SSC-DW, MO-FSC, NE-FSC, MO-FSC-DW, NE-SSC-DW, EO-FSC, BASO-SFL, NE-SFL, IG%, NE-SFL-DW, MO-SFL-DW	6.1e-59	0	NE-SFL	0.87	1	MO-FSC-DW	0.14	1	0.048	0.55	0.37	0.83	0.14	0.36	0.24	0.16	0.37	0.83	0.58	0.97	0.5	0.09	0.6	0.22	0.4	0.25	0.24	0.24	0.33	0.14	0.36	0.4	0.35	0.28	0.24	0.4	0.42	0.67	0.24	0.23	0.44	0.14	0.14	0.23	0.93	0.52	0.26	0.55	0.67	0.58	0.38	0.27	0.018	0.34	0.29	0.21	0.33	0.11	0.18	0.78	0.42	0.77	0.1	0.15	0.093	0.035	0.74	0.56	0.81	0.33	0.0054	0.049	0.0044	0.37	0.72	0.11	0.66	0.17	0.43	0.17	0.22	0.46	0.32	0.57	0.29	0.63	0.27	0.93	0.43	0.072	1.1e-14	2.2e-45	0.14	0.75	0.87	0.0081	0.0019	0.44	0.82	0.13	1.7e-22	6.1e-59	4.7e-20	0.12	0.21	0.44	0.5
8	6885124	rs6605579	0.241313	ML22	1.3e-08	0	NONE	EO-SFL, NE-SSC, NE-FSC, EO-FSC, NE-SFL, EO-SSC	8.9e-57	0	NE-SSC	0.47	1	EO-SFL	0.105125	1	LY-FSC-DW, MO-SFL, EO-SSC-DW, EO-SFL, MO-SSC-DW, NE-SSC, BASO-FSC, MO-SSC, NE-FSC, NE-SSC-DW, EO-FSC, BASO-SFL, NE-SFL, EO-SSC	8.9e-57	0	NE-SSC	0.5	1	MO-SSC	0.32	1	0.4	0.077	0.94	0.71	0.59	0.61	0.82	0.68	0.63	0.83	0.55	0.67	0.55	0.48	0.31	0.3	0.3	0.28	0.28	0.3	0.0062	0.021	0.17	0.048	0.03	0.13	0.1	0.043	0.034	0.51	0.9	0.89	0.93	0.95	0.88	0.88	0.44	0.67	0.61	0.46	0.3	0.4	0.58	0.79	0.38	0.51	0.77	0.8	0.76	0.67	0.16	0.74	0.93	0.55	0.34	0.21	0.29	0.032	0.43	0.11	0.42	0.72	0.35	0.96	0.28	0.46	0.85	0.45	0.15	0.35	0.97	0.97	0.96	0.085	0.49	0.28	0.13	0.049	0.5	0.3	0.83	0.34	0.013	0.09	0.099	0.41	0.6	0.091	0.0082	0.39	0.47	0.21	8.9e-57	8.3e-47	0.00025	0.9	0.61	0.61	0.83
8	6886095	rs7816622	0.418004	ML22	6.4e-49	6	rs4288398(1), rs6984215(1), rs7820625(1), rs4300028(1), rs7009952(1), rs13256091(1)	EO-SFL, NE-SSC, NE-FSC, EO-FSC, NE-SFL, EO-SSC	9.8e-95	0	NE-SFL	0.87	1	EO-SSC	0.105	1	LY-FSC-DW, MO-SFL, EO-SSC-DW, EO-SFL, MO-SSC-DW, NE-SSC, BASO-FSC, MO-SSC, NE-FSC, NE-SSC-DW, EO-FSC, BASO-SFL, NE-SFL, EO-SSC	9.8e-95	0	NE-SFL	0.98	1	MO-SFL	0.225	1	0.17	0.63	0.38	0.82	0.058	0.14	0.19	0.069	0.15	0.52	0.22	0.54	0.21	0.084	0.76	0.29	0.52	0.34	0.32	0.31	0.43	0.2	0.3	0.52	0.33	0.33	0.32	0.51	0.48	0.72	0.24	0.31	0.93	0.22	0.22	0.31	0.85	0.65	0.19	0.35	0.42	0.37	0.23	0.17	0.01	0.51	0.2	0.19	0.25	0.1	0.24	0.56	0.24	0.82	0.16	0.19	0.13	0.019	0.79	0.7	0.57	0.67	0.0052	0.031	0.0045	0.37	0.61	0.051	0.75	0.04	0.66	0.25	0.31	0.89	0.71	0.6	0.65	0.68	0.3	0.98	0.5	0.059	1.9e-15	8.4e-38	0.15	0.71	0.89	0.0015	9.8e-05	0.87	0.32	0.21	3.7e-12	9.8e-95	1.3e-28	0.26	0.13	0.45	0.56
8	6886972	rs4403430	0.416524	ML25	2.6e-13	10	rs883182(1), rs62487515(1), rs111574962(1), rs56230231(1), rs55851618(1), rs55660132(1), rs55740316(1), rs11776120(1), rs11786781(1), rs34825638(1)	LY-FSC-DW, MO-SSC-DW, NE-FSC-DW, MO-FSC-DW, NE-SSC-DW, NE-SFL-DW	1e-41	0	NE-SFL-DW	0.89	1	LY-FSC-DW	0.455	1	EO-SFL-DW, LY-FSC-DW, LY-SFL-DW, RBC-SFL-DW, EO-SFL, MO-SSC-DW, NE-SSC, NE-FSC-DW, LY-SSC-DW, MO-FSC, NE-FSC, MO-FSC-DW, NE-SSC-DW, EO-FSC, BASO-SFL, NE-SFL, IG%, NE-SFL-DW, MO-SFL-DW	1.8e-43	0	NE-SSC	0.89	1	LY-FSC-DW	0.2	1	0.64	0.44	0.66	0.67	0.26	0.44	0.36	0.26	0.46	0.33	0.79	0.98	0.63	0.055	0.27	0.096	0.22	0.1	0.099	0.1	0.37	0.94	0.92	0.8	0.67	0.99	0.99	0.79	0.65	0.45	0.15	0.18	0.49	0.14	0.19	0.17	0.4	0.73	0.51	0.63	0.89	0.8	0.42	0.27	0.017	0.28	0.28	0.18	0.48	0.084	0.62	0.14	0.071	0.17	0.38	0.65	0.53	0.76	0.9	0.56	0.3	0.4	4.2e-05	0.0079	8.1e-05	0.37	0.91	0.33	0.38	0.44	1	0.27	0.47	0.18	0.3	0.14	0.82	0.43	0.068	0.88	0.34	0.19	5.7e-11	1e-41	0.72	0.89	0.83	0.073	0.07	0.45	0.19	0.038	1.8e-43	1e-12	3e-07	0.25	0.32	0.78	0.2
8	6888134	rs55851618	0.364401	ML22	9.9e-32	13	rs883182(1), rs4403430(1), rs62487515(1), rs111574962(1), rs56230231(1), rs55660132(1), rs55740316(1), rs11776120(1), rs11786781(1), rs34825638(1), rs4433170(1), rs11775034(1), rs73197820(1)	EO-SFL, NE-SSC, NE-FSC, EO-FSC, NE-SFL, EO-SSC	8.8e-142	0	NE-SSC	0.39	1	EO-SSC	0.008	1	LY-FSC-DW, MO-SFL, EO-SSC-DW, EO-SFL, MO-SSC-DW, NE-SSC, BASO-FSC, MO-SSC, NE-FSC, NE-SSC-DW, EO-FSC, BASO-SFL, NE-SFL, EO-SSC	8.8e-142	0	NE-SSC	0.8	1	BASO-SFL	0.1355	1	0.63	0.72	0.24	0.86	0.15	0.21	0.13	0.14	0.21	0.55	0.41	0.82	0.37	0.0082	0.052	0.0083	0.027	0.0097	0.0088	0.0091	0.2	0.62	0.94	0.21	0.43	0.58	0.53	0.21	0.15	0.42	0.26	0.35	0.91	0.25	0.27	0.35	0.31	0.31	0.4	0.66	0.85	0.98	0.37	0.17	0.087	0.41	0.46	0.1	0.53	0.03	0.8	0.51	0.22	0.57	0.44	0.94	0.52	0.5	0.65	0.75	0.061	0.37	4.2e-05	0.046	2e-05	0.096	0.9	0.12	0.39	0.13	0.68	0.29	0.38	0.42	0.85	0.098	0.49	0.22	0.091	0.35	0.39	0.3	6.6e-09	3.8e-31	0.8	0.22	0.24	0.039	0.096	0.39	0.18	0.016	8.8e-142	4.3e-20	2e-24	0.39	0.16	0.37	0.52
8	6888612	rs185054160	0.00731	ML22	3.5e-13	1	rs577374895(1)	EO-SFL, NE-SSC, NE-FSC, EO-FSC, NE-SFL, EO-SSC	7.2e-52	0	NE-SSC	0.66	1	EO-SFL	0.0125007	1	LY-FSC-DW, MO-SFL, EO-SSC-DW, EO-SFL, MO-SSC-DW, NE-SSC, BASO-FSC, MO-SSC, NE-FSC, NE-SSC-DW, EO-FSC, BASO-SFL, NE-SFL, EO-SSC	7.2e-52	0	NE-SSC	0.98	1	BASO-SFL	0.29	1	0.42	0.012	0.088	0.22	0.46	0.53	0.35	0.47	0.51	0.99	0.83	0.85	0.51	0.7	0.029	0.075	0.045	0.051	0.054	0.071	0.21	0.63	0.65	0.37	0.39	0.66	0.56	0.4	0.32	0.48	0.75	0.8	0.8	0.99	0.88	0.8	0.031	0.0033	0.51	0.29	0.074	0.033	0.35	0.3	0.25	0.093	0.014	0.42	0.085	0.57	0.98	0.27	0.7	0.41	0.35	1	0.44	0.66	0.35	0.63	0.89	0.61	0.5	0.22	0.42	0.72	0.14	0.7	0.91	0.51	0.7	0.72	0.94	0.2	0.49	0.58	0.21	0.96	0.89	0.14	0.79	0.64	0.41	0.98	0.38	0.33	0.51	0.29	0.96	0.025	0.66	0.63	7.2e-52	1.5e-06	2.2e-12	0.89	0.11	0.031	0.28
8	6893535	rs546033378	0.280288	ML22	6.7e-11	0	NONE	EO-SFL, NE-SSC, NE-FSC, EO-FSC, NE-SFL, EO-SSC	1.6e-09	1	NE-SFL	0.18	1	EO-FSC	0.0700001	1	LY-FSC-DW, MO-SFL, EO-SSC-DW, EO-SFL, MO-SSC-DW, NE-SSC, BASO-FSC, MO-SSC, NE-FSC, NE-SSC-DW, EO-FSC, BASO-SFL, NE-SFL, EO-SSC	1.6e-09	1	NE-SFL	0.84	1	LY-FSC-DW	0.14	1	0.12	0.34	0.42	0.41	0.91	0.58	0.73	0.89	0.6	0.14	0.85	0.8	0.35	0.34	0.76	0.47	0.46	0.42	0.42	0.48	1	0.87	0.98	0.69	0.87	0.76	0.86	0.73	0.21	0.44	0.63	0.7	0.64	0.96	0.88	0.68	0.3	0.22	0.81	0.41	0.39	0.53	0.6	0.83	0.4	0.86	0.7	0.7	0.81	0.54	0.068	0.22	0.078	0.45	0.092	0.15	0.29	0.41	0.27	0.33	0.43	0.93	0.81	0.97	0.45	0.23	0.4	0.29	0.47	0.4	0.26	0.53	0.39	0.38	0.37	0.33	0.86	0.79	0.13	0.14	0.61	0.25	0.54	0.02	0.24	0.84	0.77	0.47	0.35	0.14	0.14	0.18	3.7e-08	1.6e-09	2.4e-07	0.18	0.15	0.46	0.93
8	6893780	rs139803760	0.019387	ML22	3.3e-20	7	rs139464277(1), rs187353123(1), rs1000038(1), rs118142283(1), rs77591704(1), rs141228239(1), rs12679502(1)	EO-SFL, NE-SSC, NE-FSC, EO-FSC, NE-SFL, EO-SSC	1.5e-54	0	NE-SFL	0.89	1	EO-FSC	0.013	1	LY-FSC-DW, MO-SFL, EO-SSC-DW, EO-SFL, MO-SSC-DW, NE-SSC, BASO-FSC, MO-SSC, NE-FSC, NE-SSC-DW, EO-FSC, BASO-SFL, NE-SFL, EO-SSC	1.5e-54	0	NE-SFL	0.9	1	BASO-SFL	0.27	1	0.37	0.9	0.92	0.72	0.15	0.095	0.65	0.16	0.091	0.032	0.052	0.1	0.047	0.71	0.85	0.99	0.9	0.91	0.93	0.99	0.53	0.5	0.65	0.69	0.73	0.78	0.77	0.71	0.99	0.66	0.89	0.91	0.47	0.6	0.57	0.93	0.47	0.83	0.83	0.22	0.23	0.26	0.22	0.25	0.62	0.31	0.44	0.62	0.56	0.61	0.9	0.12	0.036	0.75	0.68	0.9	0.68	0.43	0.57	0.51	0.65	0.29	0.94	0.82	0.94	0.9	0.82	0.18	0.91	0.032	0.079	0.31	0.28	0.12	0.11	0.47	0.34	0.36	0.34	0.54	0.35	0.66	0.062	9.9e-08	0.69	0.19	0.62	0.082	0.014	0.2	0.026	0.89	3e-28	1.5e-54	4.1e-09	0.29	0.12	0.76	0.64
8	6894409	rs77500573	0.090696	ML22	1.1e-10	2	rs78577081(1), rs4840667(1)	EO-SFL, NE-SSC, NE-FSC, EO-FSC, NE-SFL, EO-SSC	6.3e-19	0	NE-SSC	0.84	1	EO-SSC	0.195	1	LY-FSC-DW, MO-SFL, EO-SSC-DW, EO-SFL, MO-SSC-DW, NE-SSC, BASO-FSC, MO-SSC, NE-FSC, NE-SSC-DW, EO-FSC, BASO-SFL, NE-SFL, EO-SSC	6.3e-19	0	NE-SSC	0.93	1	NE-SSC-DW	0.565	1	0.61	0.76	0.27	0.81	0.58	0.59	0.15	0.54	0.55	0.99	0.6	0.8	0.72	0.28	0.097	0.092	0.073	0.084	0.081	0.092	0.24	0.45	0.68	0.075	0.47	0.2	0.2	0.065	0.12	0.97	0.43	0.4	0.34	0.39	0.39	0.39	0.72	0.63	0.61	0.9	0.52	0.63	0.94	0.7	0.58	0.81	0.67	0.46	0.95	0.34	0.55	0.78	0.94	0.78	0.98	0.63	0.9	0.89	0.84	0.96	0.46	0.73	0.78	0.13	0.8	0.17	0.87	0.33	0.71	0.28	0.67	0.51	0.57	0.2	0.057	0.63	0.036	0.62	0.66	0.34	0.54	0.83	0.93	0.09	0.73	0.26	0.46	0.076	0.18	0.84	0.63	0.39	6.3e-19	5.5e-09	2.7e-10	0.98	0.69	0.15	0.25
8	6894797	rs116118997	0.450468	ML22	2.6e-13	0	NONE	EO-SFL, NE-SSC, NE-FSC, EO-FSC, NE-SFL, EO-SSC	2.7e-39	0	NE-SFL	0.84	1	EO-SSC	0.0275	1	LY-FSC-DW, MO-SFL, EO-SSC-DW, EO-SFL, MO-SSC-DW, NE-SSC, BASO-FSC, MO-SSC, NE-FSC, NE-SSC-DW, EO-FSC, BASO-SFL, NE-SFL, EO-SSC	2.7e-39	0	NE-SFL	0.89	1	BASO-SFL	0.33	1	0.15	0.3	0.95	0.43	0.7	0.95	0.33	0.73	0.99	0.62	0.93	0.72	0.87	0.9	0.71	0.84	0.92	0.9	0.89	0.85	0.64	0.73	0.48	0.84	0.48	0.79	0.94	0.93	0.78	0.23	0.93	0.88	0.31	0.71	0.68	0.88	0.63	0.44	0.64	0.83	0.9	0.66	0.88	0.64	0.4	0.18	0.092	0.23	0.35	0.35	0.89	0.6	0.65	0.8	0.7	0.56	0.72	0.088	0.73	0.82	0.53	0.83	0.42	0.59	0.64	0.55	0.44	0.8	0.19	0.89	0.35	0.29	0.29	0.038	0.068	0.58	0.87	0.74	0.54	0.83	0.85	0.026	0.0039	0.16	0.14	0.26	0.14	0.8	0.99	0.84	0.52	0.055	2.1e-12	2.7e-39	5.3e-08	0.38	0.93	0.75	0.08
8	6895953	rs550060467	0.16808	ML22	7.7e-20	30	rs6605580(1), rs6605581(1), rs7014712(1), rs17078546(1), rs7015200(1), rs71214975(1), rs9774594(1), rs63309661(1), rs35708338(1), rs35866869(1), rs34268546(1), rs34599455(1), rs6982904(1), rs34219797(1), rs11994868(1), rs11985027(1), rs11994874(1), rs11998561(1), rs11985030(1), rs11985068(1), rs11985076(1), rs4841817(1), rs4840666(1), rs17078556(1), rs35196527(1), rs34725312(1), rs4621824(1), rs4345578(1), rs4342629(1), rs4549798(1)	EO-SFL, NE-SSC, NE-FSC, EO-FSC, NE-SFL, EO-SSC	1.1e-54	0	NE-SFL	0.54	1	EO-SFL	0.135	1	LY-FSC-DW, MO-SFL, EO-SSC-DW, EO-SFL, MO-SSC-DW, NE-SSC, BASO-FSC, MO-SSC, NE-FSC, NE-SSC-DW, EO-FSC, BASO-SFL, NE-SFL, EO-SSC	1.1e-54	0	NE-SFL	0.96	1	LY-FSC-DW	0.36	1	0.75	0.15	0.8	0.7	0.25	0.54	0.61	0.29	0.54	0.6	0.46	0.32	0.46	0.82	0.85	0.84	0.95	0.83	0.83	0.84	0.015	0.025	0.07	0.17	0.053	0.11	0.12	0.15	0.12	0.51	0.75	0.63	0.21	0.93	0.94	0.65	0.8	0.44	0.82	1	0.97	0.94	0.97	0.85	0.52	0.22	0.7	0.6	0.72	0.61	0.55	0.34	0.34	0.16	0.36	0.51	0.32	0.017	0.72	0.11	0.46	0.55	0.15	0.25	0.24	0.89	0.83	0.87	0.28	0.43	0.44	0.56	0.38	0.2	0.57	0.24	0.44	0.41	0.13	0.45	0.68	0.22	0.23	0.03	0.25	0.96	0.99	0.14	0.049	0.46	0.54	0.27	6.7e-16	1.1e-54	1.8e-13	0.31	0.87	0.34	0.21
8	6897885	rs4418364	0.492433	ML25	6.2e-10	12	rs4367573(1), rs4840668(1), rs4240690(1), rs6981771(1), rs6996729(1), rs6996918(1), rs7004474(1), rs7009276(1), rs6997211(1), rs12716641(1), rs12716642(1), rs13274544(1)	LY-FSC-DW, MO-SSC-DW, NE-FSC-DW, MO-FSC-DW, NE-SSC-DW, NE-SFL-DW	5.6e-18	0	NE-SFL-DW	0.98	1	MO-FSC-DW	0.205	1	EO-SFL-DW, LY-FSC-DW, LY-SFL-DW, RBC-SFL-DW, EO-SFL, MO-SSC-DW, NE-SSC, NE-FSC-DW, LY-SSC-DW, MO-FSC, NE-FSC, MO-FSC-DW, NE-SSC-DW, EO-FSC, BASO-SFL, NE-SFL, IG%, NE-SFL-DW, MO-SFL-DW	4.6e-86	0	NE-SFL	0.98	1	MO-FSC-DW	0.26	1	0.33	0.9	0.54	0.8	0.097	0.19	0.079	0.1	0.21	0.59	0.32	0.45	0.24	0.0067	0.18	0.026	0.046	0.029	0.027	0.027	0.94	0.48	0.24	0.67	0.71	0.83	0.96	0.77	0.74	0.75	0.33	0.4	0.98	0.31	0.31	0.39	0.54	0.73	0.61	0.7	0.95	0.91	0.39	0.23	0.33	0.92	0.53	0.28	0.71	0.093	0.82	0.62	0.32	0.93	0.53	0.97	0.32	0.0049	0.53	0.54	0.34	0.79	0.067	0.64	0.011	0.016	0.33	0.15	0.89	0.1	0.84	0.37	0.42	0.5	0.43	0.97	0.59	0.77	0.78	0.67	0.41	0.15	2.7e-09	5.6e-18	0.39	0.26	0.98	0.0019	0.00076	0.97	0.32	0.11	5.7e-36	4.6e-86	1.2e-38	0.26	0.21	0.48	0.69
8	6898346	rs76139419	0.01175	ML22	1.2e-08	0	NONE	EO-SFL, NE-SSC, NE-FSC, EO-FSC, NE-SFL, EO-SSC	3.1e-14	0	NE-SSC	0.99	1	EO-SFL	0.16	1	LY-FSC-DW, MO-SFL, EO-SSC-DW, EO-SFL, MO-SSC-DW, NE-SSC, BASO-FSC, MO-SSC, NE-FSC, NE-SSC-DW, EO-FSC, BASO-SFL, NE-SFL, EO-SSC	3.1e-14	0	NE-SSC	0.99	1	EO-SFL	0.29	1	0.44	0.37	0.47	0.23	0.97	0.83	0.15	0.99	0.89	0.4	0.75	0.64	0.98	0.75	0.87	0.95	0.94	0.9	0.9	0.94	0.93	0.97	0.52	0.87	0.81	0.6	0.67	0.92	0.58	1	0.89	0.63	0.29	0.98	0.95	0.64	0.44	0.84	0.57	0.44	0.47	0.44	0.49	0.48	0.17	0.27	0.068	0.67	0.75	0.77	0.98	0.22	0.39	0.44	0.56	0.3	0.52	0.9	0.45	0.89	0.82	0.88	0.97	0.84	0.83	0.56	0.49	0.76	0.7	0.94	0.79	0.44	0.6	0.41	0.5	0.65	0.96	0.13	0.26	0.67	0.9	0.076	0.05	0.11	0.25	0.87	0.53	0.49	0.62	0.94	0.99	0.32	3.1e-14	8.7e-08	1.3e-07	0.78	0.51	0.32	0.9
8	6899963	rs7836778	0.378651	ML22	8.6e-47	4	rs4415345(1), rs372779273(1), rs6995789(1), rs6988319(1)	EO-SFL, NE-SSC, NE-FSC, EO-FSC, NE-SFL, EO-SSC	2.4e-57	0	NE-SSC	0.78	1	EO-SSC	0.039	1	LY-FSC-DW, MO-SFL, EO-SSC-DW, EO-SFL, MO-SSC-DW, NE-SSC, BASO-FSC, MO-SSC, NE-FSC, NE-SSC-DW, EO-FSC, BASO-SFL, NE-SFL, EO-SSC	2.4e-57	0	NE-SSC	0.9	1	MO-SSC	0.365	1	0.3	0.99	0.8	0.29	0.46	0.85	0.22	0.49	0.86	0.58	0.83	0.79	0.66	0.018	0.42	0.087	0.22	0.12	0.12	0.092	0.93	0.61	0.58	0.54	0.97	0.91	0.85	0.63	0.34	0.6	0.15	0.1	0.14	0.12	0.094	0.11	0.7	0.66	0.5	0.2	0.34	0.31	0.1	0.075	0.82	0.77	0.29	0.36	0.61	0.15	0.5	0.3	0.7	0.52	0.68	0.88	0.45	0.18	0.62	0.48	0.17	0.27	0.0069	0.1	0.0029	0.13	0.46	0.99	0.53	0.64	0.21	0.38	0.29	0.75	0.61	0.97	0.27	0.39	0.9	0.81	0.79	0.23	3.5e-08	1e-13	0.55	0.63	0.32	0.019	0.0052	0.78	0.17	0.078	2.4e-57	9.1e-53	1.4e-31	0.14	0.15	0.4	0.83
8	6900623	rs147689399	0.026574	ML22	4.2e-16	5	rs12674660(1), rs77232703(1), rs77962079(1), rs146081400(1), rs75255148(1)	EO-SFL, NE-SSC, NE-FSC, EO-FSC, NE-SFL, EO-SSC	3.9e-40	0	NE-SFL	0.91	1	EO-FSC	0.07	1	LY-FSC-DW, MO-SFL, EO-SSC-DW, EO-SFL, MO-SSC-DW, NE-SSC, BASO-FSC, MO-SSC, NE-FSC, NE-SSC-DW, EO-FSC, BASO-SFL, NE-SFL, EO-SSC	3.9e-40	0	NE-SFL	0.91	1	EO-FSC	0.42	1	0.27	0.4	0.98	0.32	0.51	0.42	0.62	0.57	0.43	0.16	0.31	0.54	0.33	0.16	0.75	0.33	0.38	0.32	0.31	0.34	0.012	0.0052	0.38	0.53	0.87	0.71	0.45	0.63	0.79	0.53	0.78	0.78	0.11	0.94	0.89	0.8	0.67	0.52	0.4	0.78	0.68	0.77	0.92	0.78	0.38	0.25	0.67	0.71	0.83	0.43	0.33	0.0055	0.003	0.057	0.21	0.15	0.33	0.53	0.14	0.022	0.72	0.59	0.35	0.56	0.16	0.17	0.43	0.13	0.38	0.1	0.24	0.53	0.94	0.11	0.1	0.77	0.22	0.6	0.81	0.54	0.54	0.64	0.0081	0.72	0.9	0.75	0.012	0.027	0.0065	0.46	0.14	0.91	2.5e-10	3.9e-40	4.9e-09	0.39	0.34	0.55	0.31
8	6901304	rs12716647	0.371698	ML25	1.8e-08	2	rs4379464(1), rs6605583(1)	LY-FSC-DW, MO-SSC-DW, NE-FSC-DW, MO-FSC-DW, NE-SSC-DW, NE-SFL-DW	1.5e-21	0	NE-SFL-DW	0.85	1	NE-FSC-DW	0.53	1	EO-SFL-DW, LY-FSC-DW, LY-SFL-DW, RBC-SFL-DW, EO-SFL, MO-SSC-DW, NE-SSC, NE-FSC-DW, LY-SSC-DW, MO-FSC, NE-FSC, MO-FSC-DW, NE-SSC-DW, EO-FSC, BASO-SFL, NE-SFL, IG%, NE-SFL-DW, MO-SFL-DW	2.2e-97	0	NE-SSC	0.87	1	RBC-SFL-DW	0.35	1	0.84	0.81	0.42	0.87	0.49	0.68	0.6	0.44	0.64	0.94	0.91	0.82	0.39	0.0013	0.026	0.0016	0.0043	0.0013	0.0012	0.0017	0.28	0.77	0.79	0.13	0.73	0.72	0.54	0.16	0.16	0.52	0.85	0.83	0.83	0.71	0.66	0.81	0.1	0.72	0.66	0.62	0.21	0.33	0.85	0.45	0.58	0.77	0.72	0.13	0.77	0.019	0.61	0.64	0.9	0.66	0.83	0.34	0.62	0.83	0.95	0.73	0.038	0.12	0.00028	0.19	1.8e-05	0.0064	0.62	0.54	0.99	0.55	0.52	0.66	0.56	0.7	0.38	0.89	0.98	0.28	0.71	0.78	0.66	0.44	4.6e-08	1.5e-21	0.85	0.81	0.62	0.005	0.013	0.52	0.35	0.17	2.2e-97	8e-38	7.4e-31	0.38	0.16	0.27	0.064
8	6901736	rs58818819	0.112438	ML22	8.7e-11	0	NONE	EO-SFL, NE-SSC, NE-FSC, EO-FSC, NE-SFL, EO-SSC	1.5e-15	0	NE-SFL	0.74	1	EO-SSC	0.21	1	LY-FSC-DW, MO-SFL, EO-SSC-DW, EO-SFL, MO-SSC-DW, NE-SSC, BASO-FSC, MO-SSC, NE-FSC, NE-SSC-DW, EO-FSC, BASO-SFL, NE-SFL, EO-SSC	1.5e-15	0	NE-SFL	0.92	1	BASO-FSC	0.37	1	0.24	0.88	0.95	0.66	0.82	0.87	0.79	0.77	0.82	0.82	0.74	0.75	0.93	0.1	0.32	0.14	0.13	0.14	0.13	0.15	0.63	0.83	0.51	0.56	0.64	0.87	0.98	0.57	0.71	0.74	0.72	0.48	0.17	0.67	0.6	0.48	0.31	0.8	0.62	0.88	0.9	0.98	0.65	0.47	0.92	0.92	0.67	0.31	0.65	0.16	0.87	0.44	0.61	0.61	0.41	0.15	0.68	0.95	0.35	0.56	0.56	0.58	0.75	0.29	0.64	0.047	0.37	0.2	0.29	0.2	0.64	0.94	0.91	0.25	0.2	0.98	0.23	0.92	0.56	0.32	0.48	0.82	0.83	0.0014	0.45	0.41	0.68	0.038	0.032	0.74	0.22	0.33	0.2	1.5e-15	6e-07	0.97	0.59	0.6	0.94
8	6903607	rs12682030	0.0882057	ML22	5e-18	0	NONE	EO-SFL, NE-SSC, NE-FSC, EO-FSC, NE-SFL, EO-SSC	2.5e-28	0	NE-SSC	0.75	1	EO-SFL	0.17	1	LY-FSC-DW, MO-SFL, EO-SSC-DW, EO-SFL, MO-SSC-DW, NE-SSC, BASO-FSC, MO-SSC, NE-FSC, NE-SSC-DW, EO-FSC, BASO-SFL, NE-SFL, EO-SSC	2.5e-28	0	NE-SSC	0.92	1	BASO-SFL	0.38	1	0.98	0.32	0.4	0.95	0.55	0.78	0.84	0.57	0.81	0.52	0.82	0.75	0.63	0.036	0.14	0.037	0.045	0.042	0.04	0.038	0.7	0.67	0.72	0.79	0.89	0.96	0.98	0.68	0.44	0.79	0.53	0.49	0.82	0.35	0.4	0.48	0.12	0.36	0.33	0.94	0.62	0.72	0.63	0.41	0.81	0.83	0.83	0.46	0.98	0.22	0.92	0.35	0.47	0.34	0.57	0.77	0.26	0.92	0.79	0.5	0.75	0.57	0.42	0.55	0.13	0.047	0.65	1	0.52	0.94	0.83	0.38	0.55	0.98	0.85	0.33	0.73	0.46	0.86	0.49	0.51	0.46	0.24	0.27	0.61	0.18	0.94	0.07	0.16	0.42	0.75	0.34	2.5e-28	7.6e-16	7.4e-15	0.54	0.74	0.6	0.74
8	6904120	rs540643303	0.005042	ML22	7.9e-09	0	NONE	EO-SFL, NE-SSC, NE-FSC, EO-FSC, NE-SFL, EO-SSC	1.9e-17	0	NE-SFL	0.64	1	EO-FSC	0.0975	1	LY-FSC-DW, MO-SFL, EO-SSC-DW, EO-SFL, MO-SSC-DW, NE-SSC, BASO-FSC, MO-SSC, NE-FSC, NE-SSC-DW, EO-FSC, BASO-SFL, NE-SFL, EO-SSC	1.9e-17	0	NE-SFL	1	1	EO-SSC-DW	0.29	1	0.11	0.22	0.093	0.69	0.049	0.02	0.65	0.051	0.02	0.059	0.03	0.065	0.02	0.88	0.85	0.81	0.74	0.71	0.72	0.81	0.015	0.02	0.28	0.004	0.087	0.025	0.016	0.0052	0.0028	0.36	0.41	0.27	0.048	0.15	0.18	0.28	1	0.17	0.58	0.27	0.29	0.36	0.34	0.44	0.31	0.42	0.16	0.98	0.96	0.91	0.7	0.73	0.32	0.37	0.24	0.3	0.53	0.42	0.82	0.13	0.54	0.59	0.79	0.94	0.68	0.67	0.85	0.25	0.79	0.037	0.15	0.095	0.18	0.23	0.026	0.66	0.8	0.14	0.27	0.16	0.43	0.73	0.16	0.2	0.31	0.54	0.76	0.56	0.53	0.035	0.16	0.64	0.62	1.9e-17	1.7e-06	0.41	0.093	0.28	0.18
8	6904239	rs7014280	0.499675	ML22	6e-85	76	rs4367573(1), rs4840668(1), rs4240690(1), rs4418364(1), rs6981771(1), rs6996729(1), rs6996918(1), rs7004474(1), rs7009276(1), rs6997211(1), rs12716641(1), rs12716642(1), rs13274544(1), rs12716643(1), rs12716644(1), rs7843319(1), rs7836636(1), rs7843493(1), rs12674716(1), rs13250252(1), rs13252474(1), rs12716645(1), rs12716646(1), rs10108420(1), rs4841819(1), rs4841820(1), rs4841821(1), rs10108753(1), rs13261710(1), rs13261750(1), rs13262801(1), rs13259722(1), rs13270539(1), rs7017585(1), rs7017866(1), rs6992098(1), rs13279261(1), rs6988346(1), rs6981058(1), rs4841823(1), rs34169335(1), rs6998006(1), rs6990416(1), rs7002813(1), rs28480342(1), rs6998687(1), rs6991235(1), rs13257750(1), rs13249237(1), rs13265227(1), rs13255432(1), rs13258671(1), rs12675019(1), rs12677144(1), rs4841824(1), rs4841825(1), rs4841826(1), rs13267464(1), rs4841827(1), rs4841829(1), rs10867024(1), rs10780177(1), rs10503360(1), rs7007253(1), rs10867025(1), rs11137088(1), rs4451329(1), rs4344104(1), rs13271389(1), rs13273327(1), rs12680095(1), rs12678005(1), rs67018289(1), rs34818555(1), rs13279849(1), rs2272719(1)	EO-SFL, NE-SSC, NE-FSC, EO-FSC, NE-SFL, EO-SSC	1.8e-103	0	NE-SFL	0.28	1	EO-SSC	0.013	1	LY-FSC-DW, MO-SFL, EO-SSC-DW, EO-SFL, MO-SSC-DW, NE-SSC, BASO-FSC, MO-SSC, NE-FSC, NE-SSC-DW, EO-FSC, BASO-SFL, NE-SFL, EO-SSC	1.8e-103	0	NE-SFL	0.84	1	MO-SSC	0.29	1	0.94	0.92	0.86	0.29	0.27	0.53	0.19	0.27	0.52	0.84	0.92	0.65	0.45	0.00094	0.29	0.018	0.065	0.033	0.029	0.02	0.6	0.76	0.42	0.49	0.55	0.66	0.91	0.57	0.44	0.48	0.27	0.31	0.85	0.19	0.17	0.3	0.5	0.75	0.56	0.15	0.3	0.21	0.049	0.02	0.53	0.58	0.33	0.088	0.27	0.016	0.3	0.99	0.72	0.88	0.99	0.55	0.59	0.26	0.67	0.82	0.46	0.13	0.0093	0.17	0.00089	0.01	0.19	0.95	0.77	0.9	0.37	0.21	0.2	0.34	0.27	0.82	0.98	0.44	0.84	0.69	0.77	0.5	1e-10	2.4e-10	0.74	0.44	0.95	0.00021	1.1e-05	0.28	0.04	0.026	2.6e-63	1.8e-103	1.3e-55	0.24	0.36	0.81	0.82
8	6905133	rs11773934	0.130531	ML22	1.6e-21	30	rs73197811(1), rs73197813(1), rs111636519(1), rs17466706(1), rs73197831(1), rs73197840(1), rs11781633(1), rs73197846(1), rs73197847(1), rs73197849(1), rs112063593(1), rs11784150(1), rs45628240(1), rs45477802(1), rs11778394(1), rs73197857(1), rs113330372(1), rs73197860(1), rs73197862(1), rs73197863(1), rs73197865(1), rs73197866(1), rs116938657(1), rs73199727(1), rs73199728(1), rs118160332(1), rs141380408(1), rs55815004(1), rs147822091(1), rs56019613(1)	EO-SFL, NE-SSC, NE-FSC, EO-FSC, NE-SFL, EO-SSC	1.4e-40	0	NE-SFL	0.69	1	EO-SSC	0.0495003	1	LY-FSC-DW, MO-SFL, EO-SSC-DW, EO-SFL, MO-SSC-DW, NE-SSC, BASO-FSC, MO-SSC, NE-FSC, NE-SSC-DW, EO-FSC, BASO-SFL, NE-SFL, EO-SSC	1.4e-40	0	NE-SFL	0.91	1	MO-SSC-DW	0.285	1	0.6	0.46	0.17	0.32	0.77	0.99	0.48	0.85	0.98	0.68	0.75	1	0.66	0.99	0.11	0.24	0.14	0.12	0.13	0.23	0.4	0.34	0.28	0.29	0.15	0.2	0.27	0.28	0.41	0.79	0.16	0.19	0.89	0.093	0.11	0.2	0.21	0.37	0.098	0.0059	0.001	0.0013	0.011	0.023	0.67	0.72	0.35	0.68	0.21	0.86	0.36	0.43	0.64	0.47	0.77	0.55	0.93	0.087	0.7	0.92	0.057	0.8	0.22	0.79	0.22	0.69	0.31	0.51	0.87	0.41	0.54	0.11	0.18	0.37	0.66	0.82	0.83	0.66	0.44	0.7	0.69	0.91	0.055	0.00022	0.81	0.56	0.84	0.22	0.0082	0.69	0.099	0.21	5.1e-07	1.4e-40	3.8e-11	0.59	0.48	0.015	0.045
8	6906742	rs71214979	0.12112	ML22	1.3e-16	0	NONE	EO-SFL, NE-SSC, NE-FSC, EO-FSC, NE-SFL, EO-SSC	9.5e-16	1	NE-SFL	0.26	1	EO-SSC	0.0075	1	LY-FSC-DW, MO-SFL, EO-SSC-DW, EO-SFL, MO-SSC-DW, NE-SSC, BASO-FSC, MO-SSC, NE-FSC, NE-SSC-DW, EO-FSC, BASO-SFL, NE-SFL, EO-SSC	9.5e-16	1	NE-SFL	0.89	1	BASO-SFL	0.139	1	0.31	0.26	0.092	0.65	0.52	0.78	0.7	0.5	0.73	0.83	0.53	0.79	0.59	0.094	0.27	0.89	0.69	0.71	0.72	0.88	0.45	0.9	0.9	0.16	0.11	0.22	0.14	0.2	0.078	0.74	0.37	0.37	0.86	0.24	0.28	0.38	0.84	0.17	0.17	0.021	0.0084	0.0084	0.014	0.014	0.34	0.74	0.12	0.49	0.2	0.38	0.89	0.24	0.41	0.25	0.062	0.31	0.51	0.31	0.032	0.051	0.093	0.98	0.78	0.48	0.75	0.14	0.023	0.47	0.3	0.3	0.8	0.25	0.42	0.49	0.97	0.23	0.16	0.67	0.22	0.058	0.54	0.82	0.001	0.023	0.8	0.67	0.78	0.6	0.16	0.26	0.047	0.015	5.9e-14	9.5e-16	6.6e-10	0.7	0.53	0.1	0.25
8	6906925	rs13267464	0.3986	ML25	6.8e-13	13	rs13261710(1), rs6988346(1), rs6981058(1), rs10867024(1), rs7007253(1), rs10867025(1), rs13273327(1), rs34818555(1), rs13279849(1), rs2272719(1), rs4415345(1), rs372779273(1), rs6995789(1)	LY-FSC-DW, MO-SSC-DW, NE-FSC-DW, MO-FSC-DW, NE-SSC-DW, NE-SFL-DW	2.2e-23	0	NE-SFL-DW	0.76	1	LY-FSC-DW	0.305	1	EO-SFL-DW, LY-FSC-DW, LY-SFL-DW, RBC-SFL-DW, EO-SFL, MO-SSC-DW, NE-SSC, NE-FSC-DW, LY-SSC-DW, MO-FSC, NE-FSC, MO-FSC-DW, NE-SSC-DW, EO-FSC, BASO-SFL, NE-SFL, IG%, NE-SFL-DW, MO-SFL-DW	6.4e-76	0	NE-SFL	0.76	1	LY-FSC-DW	0.22	1	0.29	0.93	0.55	0.31	0.27	0.59	0.078	0.29	0.6	0.87	0.93	0.88	0.45	0.024	0.59	0.13	0.37	0.21	0.2	0.14	0.99	0.59	0.46	0.97	0.63	0.46	0.74	0.87	0.93	0.34	0.14	0.12	0.25	0.097	0.083	0.12	0.76	0.64	0.39	0.11	0.17	0.13	0.055	0.032	0.38	0.46	0.19	0.14	0.23	0.06	0.14	0.7	0.85	0.76	0.55	0.71	0.53	0.22	0.93	0.65	0.33	0.025	0.0025	0.03	0.0016	0.26	0.61	0.86	0.48	0.76	0.27	0.23	0.2	0.76	0.81	0.82	0.76	0.34	0.72	0.9	0.54	0.31	4.2e-13	2.2e-23	0.3	0.76	0.74	0.0022	0.00014	0.43	0.33	0.13	5.3e-62	6.4e-76	3.1e-41	0.12	0.16	0.9	0.6
8	6908004	rs112059898	0.047164	ML22	3.2e-24	6	rs11989117(1), rs150685006(1), rs148376424(1), rs142979487(1), rs79759383(1), rs4610775(1)	EO-SFL, NE-SSC, NE-FSC, EO-FSC, NE-SFL, EO-SSC	6.1e-56	0	NE-SSC	0.24	1	EO-SFL	0.025	1	LY-FSC-DW, MO-SFL, EO-SSC-DW, EO-SFL, MO-SSC-DW, NE-SSC, BASO-FSC, MO-SSC, NE-FSC, NE-SSC-DW, EO-FSC, BASO-SFL, NE-SFL, EO-SSC	6.1e-56	0	NE-SSC	0.99	1	BASO-FSC	0.205	1	0.76	0.44	0.34	0.83	0.97	0.73	0.81	0.95	0.75	0.38	0.91	0.98	0.94	0.14	0.2	0.11	0.12	0.11	0.1	0.12	0.97	0.95	0.47	0.85	0.85	0.77	0.81	0.88	0.85	0.84	0.74	0.79	0.72	0.81	0.79	0.79	0.055	0.8	0.79	0.87	0.53	0.61	0.92	0.7	0.99	0.74	0.55	0.63	0.88	0.44	0.55	0.74	0.77	0.84	0.96	0.41	0.78	0.32	0.46	0.28	0.14	0.62	0.27	0.88	0.13	0.19	0.97	0.76	0.93	0.9	0.79	0.9	0.83	0.87	0.85	0.051	0.79	0.19	0.17	0.39	0.99	0.63	0.71	0.48	0.52	0.51	0.92	0.11	0.27	0.1	0.24	0.05	6.1e-56	1.4e-13	3.5e-22	0.5	0.91	0.67	0.99
8	6908980	rs532586141	0.45899	ML22	9.1e-13	0	NONE	EO-SFL, NE-SSC, NE-FSC, EO-FSC, NE-SFL, EO-SSC	3e-22	0	NE-SFL	0.25	1	EO-SFL	0.08	1	LY-FSC-DW, MO-SFL, EO-SSC-DW, EO-SFL, MO-SSC-DW, NE-SSC, BASO-FSC, MO-SSC, NE-FSC, NE-SSC-DW, EO-FSC, BASO-SFL, NE-SFL, EO-SSC	3e-22	0	NE-SFL	0.89	1	BASO-FSC	0.265	1	0.36	0.69	0.3	0.3	0.43	0.72	0.56	0.43	0.72	1	0.85	0.56	0.95	0.049	0.81	0.27	0.38	0.22	0.23	0.27	0.53	0.8	0.87	0.28	0.39	0.55	0.69	0.4	0.45	0.57	0.11	0.18	0.86	0.29	0.27	0.19	0.35	0.88	0.29	0.069	0.066	0.092	0.2	0.33	0.89	0.52	0.62	0.96	0.84	0.53	0.28	0.48	0.82	0.78	0.67	0.71	0.45	0.24	0.28	0.98	0.39	0.022	0.01	0.039	0.0029	0.047	0.13	0.065	0.63	0.23	0.51	0.7	0.67	0.24	0.45	0.097	0.53	0.31	0.84	0.77	0.0072	0.39	0.0065	0.16	0.29	0.39	0.96	0.51	0.33	0.17	0.25	0.16	1.8e-08	3e-22	1.5e-11	0.26	0.33	0.33	0.72
8	6909654	rs9644778	0.346383	ML22	9.5e-45	11	rs10086568(1), rs12716647(1), rs55690609(1), rs4260915(1), rs4260916(1), rs4379464(1), rs61187659(1), rs12544774(1), rs11137087(1), rs397792118(1), rs6605583(1)	EO-SFL, NE-SSC, NE-FSC, EO-FSC, NE-SFL, EO-SSC	1.5e-101	0	NE-SSC	0.16	1	EO-SSC	0.0385	1	LY-FSC-DW, MO-SFL, EO-SSC-DW, EO-SFL, MO-SSC-DW, NE-SSC, BASO-FSC, MO-SSC, NE-FSC, NE-SSC-DW, EO-FSC, BASO-SFL, NE-SFL, EO-SSC	1.5e-101	0	NE-SSC	0.68	1	BASO-FSC	0.15	1	0.72	0.75	0.55	0.53	0.67	0.81	0.38	0.62	0.76	0.73	0.94	0.88	0.63	0.004	0.071	0.008	0.019	0.0063	0.0059	0.0085	0.28	0.69	0.85	0.14	0.67	0.69	0.51	0.16	0.14	0.3	0.56	0.6	0.96	0.36	0.35	0.59	0.14	0.6	0.9	0.59	0.25	0.34	0.95	0.61	0.68	0.82	0.61	0.26	0.87	0.059	0.66	0.96	0.78	0.98	0.78	0.21	0.84	0.69	0.68	0.39	0.0089	0.12	0.00016	0.072	2.3e-05	0.019	0.6	0.7	0.52	0.76	0.34	0.27	0.26	0.82	0.45	0.71	0.8	0.23	0.59	0.28	0.63	0.55	1.3e-07	7e-19	0.59	0.67	0.81	0.014	0.024	0.16	0.11	0.077	1.5e-101	4.4e-39	3.5e-33	0.45	0.4	0.34	0.062
8	6911051	rs149034020	0.008046	ML22	4e-14	0	NONE	EO-SFL, NE-SSC, NE-FSC, EO-FSC, NE-SFL, EO-SSC	3.9e-16	0	NE-SFL	0.84	1	EO-SSC	0.0265	1	LY-FSC-DW, MO-SFL, EO-SSC-DW, EO-SFL, MO-SSC-DW, NE-SSC, BASO-FSC, MO-SSC, NE-FSC, NE-SSC-DW, EO-FSC, BASO-SFL, NE-SFL, EO-SSC	3.9e-16	0	NE-SFL	0.93	1	MO-SSC-DW	0.39	1	0.69	0.5	0.46	0.64	0.94	0.71	0.75	0.94	0.63	0.35	0.34	0.89	0.55	0.44	0.7	0.6	0.58	0.51	0.53	0.59	0.65	0.48	0.89	0.81	0.72	0.47	0.65	0.8	0.99	0.67	0.61	0.73	0.59	0.46	0.5	0.72	0.34	0.21	0.79	0.52	0.46	0.52	0.66	0.79	0.095	0.65	0.44	0.93	0.74	0.88	0.44	0.63	0.92	0.6	0.78	0.94	0.4	0.27	0.43	0.33	0.72	0.71	0.39	0.65	0.31	0.45	0.68	0.4	0.11	0.42	0.16	0.038	0.064	0.71	0.66	0.033	0.83	0.35	0.86	0.57	0.93	0.93	0.21	0.034	0.64	0.65	0.72	0.19	0.19	0.84	0.053	0.58	3.4e-11	3.9e-16	1.9e-10	0.32	0.39	0.82	0.63
8	6911138	rs577054148	0.004642	ML22	2.9e-09	0	NONE	EO-SFL, NE-SSC, NE-FSC, EO-FSC, NE-SFL, EO-SSC	6.5e-33	0	NE-SFL	0.87	1	EO-SFL	0.043019	1	LY-FSC-DW, MO-SFL, EO-SSC-DW, EO-SFL, MO-SSC-DW, NE-SSC, BASO-FSC, MO-SSC, NE-FSC, NE-SSC-DW, EO-FSC, BASO-SFL, NE-SFL, EO-SSC	6.5e-33	0	NE-SFL	0.87	1	EO-SFL	0.395	1	0.83	0.92	0.47	0.79	0.9	0.9	0.85	0.89	0.93	0.55	0.75	0.99	0.92	0.82	0.36	0.49	0.51	0.55	0.56	0.48	0.31	0.36	0.28	0.29	0.073	0.22	0.14	0.23	0.14	0.71	0.27	0.27	0.42	0.21	0.24	0.27	0.33	0.058	0.23	0.2	0.32	0.33	0.24	0.25	0.67	0.17	0.36	0.65	0.98	0.75	0.49	0.3	0.23	0.4	0.55	0.71	0.85	0.93	0.4	0.85	0.72	0.56	0.74	0.31	0.74	0.97	0.61	0.18	0.96	0.28	0.72	0.23	0.37	0.45	0.78	0.86	0.4	0.92	0.43	0.78	0.91	0.81	0.13	0.00021	0.16	0.62	0.95	0.59	0.21	0.086	0.87	0.36	4.3e-24	6.5e-33	3.8e-05	0.62	0.54	0.64	0.17
8	6911203	rs12680521	0.22315	ML22	1e-38	3	rs4841822(1), rs4645580(1), rs10095331(1)	EO-SFL, NE-SSC, NE-FSC, EO-FSC, NE-SFL, EO-SSC	1.7e-54	0	NE-SFL	0.47	1	EO-SSC	0.03983	1	LY-FSC-DW, MO-SFL, EO-SSC-DW, EO-SFL, MO-SSC-DW, NE-SSC, BASO-FSC, MO-SSC, NE-FSC, NE-SSC-DW, EO-FSC, BASO-SFL, NE-SFL, EO-SSC	1.7e-54	0	NE-SFL	0.99	1	BASO-FSC	0.295	1	0.76	0.98	0.85	0.46	0.27	0.37	0.23	0.33	0.4	0.52	0.47	0.47	0.52	0.21	0.55	0.84	0.9	0.87	0.89	0.87	0.41	0.31	0.44	0.35	0.36	0.37	0.43	0.31	0.28	0.89	0.28	0.3	0.49	0.29	0.27	0.31	0.83	0.79	0.53	0.021	0.014	0.01	0.018	0.015	0.99	0.93	0.18	0.32	0.19	0.28	0.44	0.91	1	0.64	0.74	0.61	0.33	0.099	0.75	0.76	0.27	0.97	0.54	0.94	0.87	0.42	0.25	0.99	0.47	0.82	0.62	0.45	0.4	0.61	0.94	0.71	0.82	0.98	0.64	0.92	0.93	0.39	0.056	0.018	0.69	0.2	0.57	0.022	0.0013	0.47	0.14	0.079	0.00066	1.7e-54	1e-23	0.69	0.81	0.22	0.08
8	6913536	rs536017550	0.34547	ML22	7.1e-22	0	NONE	EO-SFL, NE-SSC, NE-FSC, EO-FSC, NE-SFL, EO-SSC	4.6e-31	0	NE-SSC	0.85	1	EO-SSC	0.22	1	LY-FSC-DW, MO-SFL, EO-SSC-DW, EO-SFL, MO-SSC-DW, NE-SSC, BASO-FSC, MO-SSC, NE-FSC, NE-SSC-DW, EO-FSC, BASO-SFL, NE-SFL, EO-SSC	4.6e-31	0	NE-SSC	0.86	1	BASO-FSC	0.505	1	0.13	0.91	0.85	0.86	0.9	0.5	0.42	0.92	0.5	0.68	0.35	0.6	0.9	0.016	0.034	0.0078	0.012	0.011	0.01	0.0082	0.32	0.32	1	0.18	0.86	0.74	0.8	0.15	0.099	0.23	0.27	0.25	0.22	0.37	0.41	0.24	0.84	0.34	0.68	0.17	0.57	0.61	0.086	0.055	0.86	0.75	0.73	0.23	0.88	0.086	0.37	0.21	0.38	0.54	0.17	0.58	0.15	0.87	0.27	0.068	0.087	0.52	0.31	0.38	0.082	0.047	0.95	0.33	0.51	0.15	0.56	0.86	0.98	0.63	0.32	0.69	0.69	0.66	0.72	0.57	0.31	0.67	0.0019	2.7e-06	0.7	0.34	0.4	0.065	0.18	0.85	0.61	0.44	4.6e-31	1.3e-28	2.4e-14	0.13	0.47	0.86	0.46
8	6914677	rs4610776	0.26902	ML22	2.8e-20	0	NONE	EO-SFL, NE-SSC, NE-FSC, EO-FSC, NE-SFL, EO-SSC	7.6e-33	0	NE-SFL	0.91	1	EO-SSC	0.39	1	LY-FSC-DW, MO-SFL, EO-SSC-DW, EO-SFL, MO-SSC-DW, NE-SSC, BASO-FSC, MO-SSC, NE-FSC, NE-SSC-DW, EO-FSC, BASO-SFL, NE-SFL, EO-SSC	7.6e-33	0	NE-SFL	0.94	1	MO-SFL	0.515	1	0.85	0.85	0.9	0.93	0.42	0.48	0.4	0.51	0.51	0.49	0.73	0.77	0.62	0.88	0.52	0.58	0.41	0.41	0.42	0.55	0.38	0.52	0.6	0.25	0.24	0.24	0.32	0.23	0.28	0.86	0.19	0.21	0.59	0.25	0.24	0.21	0.52	0.56	0.14	0.011	0.0058	0.0078	0.021	0.033	0.37	0.78	0.2	0.33	0.17	0.52	0.36	0.82	0.61	0.89	0.69	0.51	0.95	0.49	0.68	0.99	0.26	0.64	0.86	0.53	0.88	0.36	0.81	0.61	0.54	0.51	0.82	0.57	0.6	0.62	0.98	0.35	0.99	0.52	0.63	0.94	0.59	0.59	0.011	0.76	0.4	0.92	0.57	0.087	0.012	0.91	0.27	0.51	0.69	7.6e-33	2.2e-12	0.85	0.46	0.22	0.26
8	6920460	rs145420829	0.007256	ML22	1.8e-13	1	rs145856531(1)	EO-SFL, NE-SSC, NE-FSC, EO-FSC, NE-SFL, EO-SSC	3.7e-28	0	NE-SFL	0.2	1	EO-FSC	0.002215	1	LY-FSC-DW, MO-SFL, EO-SSC-DW, EO-SFL, MO-SSC-DW, NE-SSC, BASO-FSC, MO-SSC, NE-FSC, NE-SSC-DW, EO-FSC, BASO-SFL, NE-SFL, EO-SSC	3.7e-28	0	NE-SFL	0.98	1	BASO-FSC	0.19	1	0.81	0.4	0.079	0.92	0.48	0.64	0.33	0.43	0.63	0.66	0.9	0.88	0.79	0.95	0.8	0.85	0.79	0.84	0.83	0.86	0.66	0.2	0.58	0.64	0.84	0.75	0.69	0.61	0.41	0.75	0.97	0.91	0.88	0.82	0.98	0.91	0.83	0.48	0.35	0.54	0.59	0.53	0.57	0.51	0.98	0.87	0.2	0.51	0.56	0.56	0.84	0.054	0.1	0.099	0.85	0.54	0.51	0.54	0.88	0.34	0.94	0.43	0.62	0.54	0.67	0.87	0.93	0.49	0.62	0.4	0.51	0.53	0.89	0.049	0.13	0.35	0.39	0.93	0.79	0.06	0.8	0.94	0.18	0.26	0.54	0.97	0.8	0.16	0.076	0.15	0.0044	0.2	2.2e-05	3.7e-28	3e-05	0.65	0.69	0.35	0.46
8	6921404	rs4240691	0.221232	ML22	9.4e-15	0	NONE	EO-SFL, NE-SSC, NE-FSC, EO-FSC, NE-SFL, EO-SSC	3.2e-14	1	NE-SFL	0.76	1	EO-SSC	0.26	1	LY-FSC-DW, MO-SFL, EO-SSC-DW, EO-SFL, MO-SSC-DW, NE-SSC, BASO-FSC, MO-SSC, NE-FSC, NE-SSC-DW, EO-FSC, BASO-SFL, NE-SFL, EO-SSC	3.2e-14	1	NE-SFL	0.96	1	EO-SSC-DW	0.45	1	0.21	0.75	0.42	0.93	0.69	0.7	0.96	0.71	0.71	0.34	0.83	0.62	0.86	0.19	0.2	0.81	0.51	0.53	0.56	0.78	0.11	0.047	0.19	0.31	0.063	0.044	0.052	0.33	0.67	0.012	0.0085	0.012	0.28	0.021	0.018	0.013	0.96	0.77	0.12	0.091	0.032	0.015	0.072	0.049	0.53	0.068	0.019	0.12	0.031	0.1	0.25	0.69	0.6	0.56	1	0.53	0.31	0.15	0.36	0.43	0.6	0.34	0.81	0.44	0.88	0.36	0.053	0.35	0.49	0.62	0.31	0.24	0.21	0.59	0.42	0.21	0.087	0.32	0.22	0.38	0.92	0.67	0.06	0.12	0.19	0.57	0.62	0.35	0.049	0.76	0.58	0.52	1.3e-12	3.2e-14	8e-12	0.94	0.63	0.37	0.023
8	6922422	rs549770162	0.00891	ML22	5.5e-10	3	rs150273329(1), rs117044821(1), rs139329620(1)	EO-SFL, NE-SSC, NE-FSC, EO-FSC, NE-SFL, EO-SSC	4.2e-12	0	NE-SSC	0.71	1	EO-SSC	0.165	1	LY-FSC-DW, MO-SFL, EO-SSC-DW, EO-SFL, MO-SSC-DW, NE-SSC, BASO-FSC, MO-SSC, NE-FSC, NE-SSC-DW, EO-FSC, BASO-SFL, NE-SFL, EO-SSC	4.2e-12	0	NE-SSC	0.88	1	MO-SSC-DW	0.25	1	0.66	0.63	0.69	0.65	0.86	0.37	0.78	0.83	0.35	0.26	0.33	0.62	0.55	0.23	1	0.53	0.59	0.48	0.48	0.53	0.55	0.52	0.61	0.95	0.37	0.55	0.52	0.85	0.75	0.047	0.32	0.23	0.055	0.27	0.22	0.24	0.033	0.67	0.13	0.089	0.087	0.13	0.2	0.28	0.68	0.1	0.83	0.94	0.93	0.59	0.62	0.11	0.098	0.26	0.24	0.47	0.12	0.39	0.72	0.65	0.9	0.56	0.18	0.25	0.1	0.21	0.27	0.77	0.99	0.66	0.16	0.5	0.37	0.65	0.75	0.031	0.39	0.16	0.12	0.013	0.19	0.88	0.17	0.18	0.21	0.39	0.43	0.5	0.39	0.71	0.33	0.6	4.2e-12	1.9e-11	2.4e-07	0.3	0.6	0.69	0.029
8	6924422	rs183154343	0.004227	ML22	2.4e-16	3	rs535521164(1), rs140885773(1), rs190606126(1)	EO-SFL, NE-SSC, NE-FSC, EO-FSC, NE-SFL, EO-SSC	8.6e-21	0	NE-SFL	0.49	1	EO-SSC	0.065	1	LY-FSC-DW, MO-SFL, EO-SSC-DW, EO-SFL, MO-SSC-DW, NE-SSC, BASO-FSC, MO-SSC, NE-FSC, NE-SSC-DW, EO-FSC, BASO-SFL, NE-SFL, EO-SSC	8.6e-21	0	NE-SFL	0.75	1	MO-SFL	0.285	1	0.38	0.78	0.48	0.69	0.4	0.22	0.46	0.39	0.18	0.16	0.52	0.86	0.27	0.91	0.98	1	0.92	0.98	0.98	1	0.99	0.84	0.56	0.96	0.36	0.74	0.72	0.82	0.75	0.71	0.89	0.9	0.92	0.35	0.39	0.93	0.64	0.54	0.38	0.53	0.53	0.53	0.56	0.56	0.12	0.77	0.83	0.99	0.89	0.97	0.54	0.56	0.85	0.6	0.63	0.44	0.74	0.79	0.47	0.38	0.34	0.6	0.48	0.54	0.58	0.91	0.95	0.54	0.093	0.43	0.21	0.033	0.057	0.14	0.19	0.36	0.6	0.96	0.67	0.75	0.83	0.16	0.049	0.92	0.46	0.41	0.37	0.83	0.72	0.49	0.13	0.44	2.5e-10	8.6e-21	7.1e-10	0.34	0.072	0.87	0.35
8	6928074	rs12678765	0.011251	ML22	4e-11	0	NONE	EO-SFL, NE-SSC, NE-FSC, EO-FSC, NE-SFL, EO-SSC	1.2e-14	0	NE-SFL	0.9	1	EO-SSC	0.0140001	1	LY-FSC-DW, MO-SFL, EO-SSC-DW, EO-SFL, MO-SSC-DW, NE-SSC, BASO-FSC, MO-SSC, NE-FSC, NE-SSC-DW, EO-FSC, BASO-SFL, NE-SFL, EO-SSC	1.2e-14	0	NE-SFL	0.9	1	EO-SSC	0.13	1	0.88	0.41	0.35	0.38	0.38	0.097	0.28	0.37	0.075	0.08	0.23	0.2	0.11	0.45	0.4	0.35	0.37	0.37	0.35	0.36	0.77	0.92	0.72	0.69	0.71	0.93	0.99	0.77	0.87	0.42	0.56	0.5	0.44	0.2	0.19	0.5	0.82	0.88	0.52	0.84	0.93	0.92	0.76	0.56	0.11	0.25	0.56	0.17	0.35	0.15	0.88	0.32	0.18	0.87	0.28	0.33	0.41	0.83	0.91	0.45	0.12	0.38	0.5	0.9	0.43	0.6	0.77	0.92	0.85	0.38	0.057	0.076	0.08	0.36	0.37	0.41	0.65	0.67	0.32	0.47	0.94	0.11	0.033	0.42	0.9	0.15	0.14	0.26	0.35	0.9	0.46	0.028	3.3e-09	1.2e-14	2.3e-07	0.074	0.3	0.28	0.89
8	6928166	rs7833940	0.321398	ML22	1.7e-21	23	rs7834209(1), rs4394417(1), rs7844029(1), rs113396112(1), rs4841833(1), rs10096879(1), rs10106896(1), rs6988486(1), rs6981334(1), rs7838497(1), rs7834234(1), rs28807735(1), rs4840671(1), rs6605585(1), rs10099165(1), rs12676813(1), rs28843470(1), rs11137090(1), rs28658233(1), rs10111418(1), rs10094134(1), rs34062925(1), rs7009530(1)	EO-SFL, NE-SSC, NE-FSC, EO-FSC, NE-SFL, EO-SSC	1.6e-30	0	NE-SFL	0.84	1	EO-SFL	0.32	1	LY-FSC-DW, MO-SFL, EO-SSC-DW, EO-SFL, MO-SSC-DW, NE-SSC, BASO-FSC, MO-SSC, NE-FSC, NE-SSC-DW, EO-FSC, BASO-SFL, NE-SFL, EO-SSC	1.6e-30	0	NE-SFL	0.84	1	EO-SFL	0.225	1	0.15	0.85	0.47	0.73	0.23	0.35	0.47	0.27	0.38	0.81	0.43	0.25	0.47	0.6	0.049	0.24	0.093	0.12	0.13	0.22	0.92	0.94	0.9	0.52	0.45	0.31	0.44	0.54	0.98	0.06	0.0097	0.019	0.58	0.0093	0.0078	0.02	0.56	0.25	0.0094	0.031	0.0047	0.0031	0.037	0.043	0.14	0.16	0.004	0.22	0.031	0.26	0.016	0.73	0.75	0.72	0.58	0.066	0.16	0.0058	0.73	0.94	0.36	0.0058	0.6	0.042	0.72	0.83	0.14	0.41	0.22	0.83	0.19	0.037	0.036	0.81	0.68	0.54	0.4	0.49	0.31	0.056	0.37	0.62	0.00035	0.019	0.023	0.47	0.78	0.35	0.027	0.64	0.84	0.72	3.2e-07	1.6e-30	1.6e-14	0.59	0.91	0.13	0.42
8	6930671	rs73199741	0.104187	ML22	1.7e-14	6	rs73199744(1), rs11780871(1), rs146081813(1), rs151289597(1), rs55638808(1), rs7015083(1)	EO-SFL, NE-SSC, NE-FSC, EO-FSC, NE-SFL, EO-SSC	3.9e-24	0	NE-SFL	0.3	1	EO-FSC	0.096	1	LY-FSC-DW, MO-SFL, EO-SSC-DW, EO-SFL, MO-SSC-DW, NE-SSC, BASO-FSC, MO-SSC, NE-FSC, NE-SSC-DW, EO-FSC, BASO-SFL, NE-SFL, EO-SSC	3.9e-24	0	NE-SFL	0.98	1	MO-SSC-DW	0.3	1	0.89	0.57	0.29	0.68	0.77	0.46	0.52	0.85	0.51	0.8	0.73	0.59	0.76	0.85	0.44	0.56	0.5	0.41	0.42	0.55	0.9	0.87	0.76	0.65	0.42	0.84	0.97	0.74	0.99	0.76	0.14	0.17	0.77	0.2	0.22	0.18	0.59	0.18	0.42	0.23	0.14	0.14	0.27	0.33	0.3	0.47	0.47	0.99	0.66	0.89	0.37	0.31	0.37	0.61	0.36	0.16	0.19	0.042	0.86	0.61	0.27	0.68	0.1	0.43	0.15	0.8	0.71	0.65	0.92	0.8	0.91	0.51	0.63	0.048	0.1	0.16	0.99	0.46	0.82	0.56	0.31	0.98	0.18	0.047	0.51	0.43	0.81	0.04	0.0016	0.14	0.23	0.3	0.052	3.9e-24	1.4e-07	0.38	0.96	0.12	0.3
8	6933537	rs35194718	0.401486	ML22	1.5e-19	1	rs397692341(1)	EO-SFL, NE-SSC, NE-FSC, EO-FSC, NE-SFL, EO-SSC	4.3e-31	0	NE-SFL	0.86	1	EO-SSC	0.155	1	LY-FSC-DW, MO-SFL, EO-SSC-DW, EO-SFL, MO-SSC-DW, NE-SSC, BASO-FSC, MO-SSC, NE-FSC, NE-SSC-DW, EO-FSC, BASO-SFL, NE-SFL, EO-SSC	4.3e-31	0	NE-SFL	0.9	1	MO-SFL	0.31	1	0.34	0.66	0.62	0.41	0.68	0.6	0.51	0.64	0.56	0.75	0.79	0.46	0.68	0.6	0.41	0.75	0.67	0.74	0.75	0.74	0.061	0.12	0.23	0.41	0.55	0.72	0.43	0.38	0.33	0.12	0.12	0.14	0.34	0.038	0.04	0.13	0.48	0.42	0.66	0.83	0.9	0.89	0.94	0.93	0.31	0.65	0.25	0.82	0.85	0.93	0.015	0.76	0.92	0.77	0.41	0.57	0.69	0.079	0.83	0.87	0.17	0.24	0.66	0.29	0.53	0.57	0.22	0.82	0.33	0.63	0.065	0.021	0.032	0.75	0.52	0.8	0.82	0.19	0.27	0.9	0.94	0.53	3e-07	8.5e-07	0.011	0.75	0.91	0.15	0.017	0.86	0.31	0.63	1e-07	4.3e-31	1.1e-11	0.48	0.68	0.19	0.72
8	6936710	rs74416037	0.04005	ML22	2.1e-09	0	NONE	EO-SFL, NE-SSC, NE-FSC, EO-FSC, NE-SFL, EO-SSC	1.9e-12	0	NE-SFL	0.48	1	EO-SSC	0.195	1	LY-FSC-DW, MO-SFL, EO-SSC-DW, EO-SFL, MO-SSC-DW, NE-SSC, BASO-FSC, MO-SSC, NE-FSC, NE-SSC-DW, EO-FSC, BASO-SFL, NE-SFL, EO-SSC	1.9e-12	0	NE-SFL	0.94	1	BASO-FSC	0.405	1	0.99	0.24	0.45	0.2	0.53	0.82	0.94	0.53	0.78	0.83	0.97	0.96	0.84	0.51	0.22	0.56	0.33	0.43	0.42	0.55	0.17	0.26	0.15	0.13	0.8	0.15	0.16	0.15	0.18	0.38	0.95	0.95	0.84	0.41	0.35	0.94	0.69	0.99	0.61	0.11	0.048	0.061	0.11	0.14	0.94	0.46	0.49	0.94	0.52	0.88	0.7	0.34	0.31	0.4	0.6	0.7	0.98	0.23	0.2	0.9	0.22	0.75	0.34	0.068	0.38	0.87	0.29	0.88	0.97	0.99	0.075	0.095	0.063	0.0036	0.0015	0.93	0.86	0.85	0.64	0.27	0.23	0.069	0.62	0.012	0.42	0.49	0.8	0.88	0.6	0.48	0.15	0.33	0.24	1.9e-12	2.7e-05	0.041	0.64	0.076	0.93
8	6938138	rs7007089	0.47608	ML22	2.9e-11	0	NONE	EO-SFL, NE-SSC, NE-FSC, EO-FSC, NE-SFL, EO-SSC	4e-14	0	NE-SFL	0.29	1	EO-SFL	0.0150044	1	LY-FSC-DW, MO-SFL, EO-SSC-DW, EO-SFL, MO-SSC-DW, NE-SSC, BASO-FSC, MO-SSC, NE-FSC, NE-SSC-DW, EO-FSC, BASO-SFL, NE-SFL, EO-SSC	4e-14	0	NE-SFL	0.81	1	MO-SSC	0.1185	1	0.32	0.06	0.016	0.76	0.015	0.0094	0.56	0.013	0.0074	0.023	0.05	0.061	0.016	0.12	0.023	0.017	0.022	0.022	0.021	0.018	0.56	0.22	0.17	0.99	0.26	0.21	0.37	0.99	0.86	0.43	0.6	0.57	0.56	0.42	0.57	0.55	0.54	0.43	0.36	0.5	0.96	0.97	0.38	0.27	0.58	0.58	0.6	0.47	0.58	0.35	0.38	0.38	0.92	0.051	0.99	0.24	0.53	0.61	0.14	0.077	0.28	0.36	0.24	0.42	0.13	0.23	0.49	0.61	0.61	0.15	0.98	0.38	0.76	0.72	0.79	0.62	0.46	0.15	0.81	0.087	0.81	0.081	0.0025	0.063	0.42	0.26	0.56	0.00082	0.0015	0.15	0.29	0.03	1e-07	4e-14	8.8e-06	0.39	0.071	0.021	0.79
8	6938146	rs13264893	0.14052	ML22	9.2e-11	0	NONE	EO-SFL, NE-SSC, NE-FSC, EO-FSC, NE-SFL, EO-SSC	5.2e-22	0	NE-SSC	0.8	1	EO-SSC	0.255	1	LY-FSC-DW, MO-SFL, EO-SSC-DW, EO-SFL, MO-SSC-DW, NE-SSC, BASO-FSC, MO-SSC, NE-FSC, NE-SSC-DW, EO-FSC, BASO-SFL, NE-SFL, EO-SSC	5.2e-22	0	NE-SSC	0.94	1	BASO-FSC	0.415	1	0.36	0.0078	0.08	0.12	0.49	0.19	0.32	0.5	0.19	0.19	0.35	0.31	0.35	0.37	0.3	0.23	0.24	0.23	0.23	0.24	0.7	0.45	0.5	0.68	0.97	0.87	0.8	0.56	0.73	0.87	0.68	0.71	0.92	0.22	0.15	0.68	0.84	0.38	0.62	0.55	0.37	0.38	0.7	0.8	0.94	0.56	0.89	0.94	0.68	0.79	0.7	0.28	0.39	0.1	0.4	0.24	0.19	0.79	0.17	0.6	0.17	0.72	0.76	0.61	0.5	0.31	0.9	0.74	0.31	0.33	0.017	0.032	0.012	0.62	0.49	0.061	0.36	0.025	0.32	0.11	0.14	0.83	0.13	0.91	0.42	0.24	0.57	0.055	0.037	0.8	0.51	0.79	5.2e-22	2.3e-09	5.7e-10	0.26	0.63	0.065	0.39
8	6938180	rs6991475	0.341926	ML22	3e-18	0	NONE	EO-SFL, NE-SSC, NE-FSC, EO-FSC, NE-SFL, EO-SSC	1.4e-25	0	NE-SFL	0.76	1	EO-SSC	0.017	1	LY-FSC-DW, MO-SFL, EO-SSC-DW, EO-SFL, MO-SSC-DW, NE-SSC, BASO-FSC, MO-SSC, NE-FSC, NE-SSC-DW, EO-FSC, BASO-SFL, NE-SFL, EO-SSC	1.4e-25	0	NE-SFL	0.93	1	LY-FSC-DW	0.1165	1	0.92	0.25	0.093	0.79	0.35	0.34	0.99	0.32	0.32	0.29	0.38	0.71	0.54	0.051	0.079	0.028	0.035	0.035	0.034	0.029	0.26	0.16	0.14	0.38	0.49	0.95	0.94	0.34	0.68	0.53	0.96	0.85	0.45	1	0.89	0.86	0.14	0.24	0.85	0.65	0.88	0.88	0.47	0.37	0.18	0.31	0.11	0.71	0.6	0.46	0.031	0.2	0.34	0.19	0.42	0.75	0.52	0.34	0.4	0.19	0.73	0.81	0.52	0.34	0.22	0.062	0.75	0.17	0.53	0.13	0.53	0.82	0.89	0.13	0.097	0.67	0.48	0.93	0.38	0.88	0.87	0.4	1.6e-06	3.1e-06	0.11	0.93	0.64	0.0052	0.0046	0.76	0.034	0.093	1.7e-09	1.4e-25	4.2e-10	0.71	0.52	0.047	0.53
8	6939040	rs143453534	0.031648	ML22	2.7e-11	0	NONE	EO-SFL, NE-SSC, NE-FSC, EO-FSC, NE-SFL, EO-SSC	5.5e-14	0	NE-SFL	0.44	1	EO-SFL	0.01633	1	LY-FSC-DW, MO-SFL, EO-SSC-DW, EO-SFL, MO-SSC-DW, NE-SSC, BASO-FSC, MO-SSC, NE-FSC, NE-SSC-DW, EO-FSC, BASO-SFL, NE-SFL, EO-SSC	5.5e-14	0	NE-SFL	0.78	1	EO-SSC-DW	0.1585	1	0.56	0.62	0.92	0.67	0.58	0.93	0.11	0.6	0.98	0.89	0.7	0.75	0.84	0.74	0.47	0.72	0.53	0.58	0.58	0.71	0.33	0.21	0.98	0.47	0.26	0.16	0.16	0.4	0.42	0.62	0.48	0.8	0.072	0.76	0.62	0.79	0.78	0.53	0.37	0.18	0.13	0.13	0.19	0.23	0.68	0.5	0.52	0.64	0.95	0.67	0.49	0.055	0.083	0.14	0.22	0.48	0.36	0.33	0.54	0.99	0.47	0.15	0.87	0.43	0.89	0.9	0.61	0.74	0.075	0.95	0.15	0.65	0.41	0.38	0.25	0.57	0.35	0.75	0.22	0.087	0.75	0.69	0.039	0.0001	0.37	0.72	0.93	0.17	0.024	0.032	0.44	0.097	0.00066	5.5e-14	1.3e-07	0.2	0.93	0.26	0.63
8	6943054	rs35763146	0.050719	ML22	1.3e-10	5	rs71509232(1), rs13261749(1), rs13263884(1), rs35822294(1), rs113235665(1)	EO-SFL, NE-SSC, NE-FSC, EO-FSC, NE-SFL, EO-SSC	6.4e-23	0	NE-SSC	0.43	1	EO-SSC	0.0550002	1	LY-FSC-DW, MO-SFL, EO-SSC-DW, EO-SFL, MO-SSC-DW, NE-SSC, BASO-FSC, MO-SSC, NE-FSC, NE-SSC-DW, EO-FSC, BASO-SFL, NE-SFL, EO-SSC	6.4e-23	0	NE-SSC	0.95	1	MO-SSC-DW	0.4	1	0.07	0.11	0.11	0.58	0.056	0.099	0.35	0.057	0.11	0.38	0.11	0.081	0.18	0.29	0.42	0.32	0.3	0.35	0.35	0.33	0.7	0.59	0.8	0.84	0.85	0.68	0.89	0.74	0.96	0.97	0.93	0.94	0.55	0.52	0.39	0.9	0.67	0.93	0.55	0.77	0.97	0.94	0.66	0.67	0.72	0.96	0.55	0.74	0.87	0.65	0.37	0.78	0.89	0.17	0.69	0.83	0.99	0.25	0.89	0.69	0.53	0.98	0.54	0.25	0.92	0.16	0.49	0.56	0.41	0.082	0.22	0.18	0.1	0.88	0.96	0.096	0.68	0.065	0.68	0.56	0.33	0.95	0.2	0.23	0.1	0.71	0.18	0.89	0.96	0.43	0.11	0.36	6.4e-23	3.6e-07	5.7e-11	0.32	0.76	0.045	0.19
8	6944140	rs34305368	0.083824	ML22	5.6e-10	0	NONE	EO-SFL, NE-SSC, NE-FSC, EO-FSC, NE-SFL, EO-SSC	6.7e-11	0	NE-SSC	0.93	1	EO-SSC	0.07	1	LY-FSC-DW, MO-SFL, EO-SSC-DW, EO-SFL, MO-SSC-DW, NE-SSC, BASO-FSC, MO-SSC, NE-FSC, NE-SSC-DW, EO-FSC, BASO-SFL, NE-SFL, EO-SSC	6.7e-11	0	NE-SSC	1	1	MO-SSC	0.27	1	0.059	0.13	0.16	0.68	0.16	0.063	0.17	0.15	0.068	0.33	0.031	0.0044	0.18	0.052	0.48	0.15	0.19	0.19	0.19	0.16	0.32	0.25	0.69	0.45	0.89	0.83	0.7	0.32	0.2	0.32	0.15	0.24	0.92	0.54	0.69	0.25	0.68	0.58	0.86	0.93	0.9	0.9	0.67	0.59	0.15	0.77	0.85	0.61	0.95	0.37	0.064	0.59	0.93	0.16	0.46	0.24	0.47	0.036	0.36	0.45	0.41	0.63	0.85	0.45	0.54	0.033	0.18	0.39	0.71	0.35	0.93	0.58	0.37	0.76	0.57	0.12	0.1	0.64	1	0.39	0.94	0.83	0.064	0.25	0.13	0.54	0.1	0.59	0.71	0.93	0.14	0.66	6.7e-11	1.7e-08	1.1e-09	0.51	0.18	0.047	0.15
8	6954279	rs71509244	0.049133	ML22	1.6e-08	1	rs36116486(1)	EO-SFL, NE-SSC, NE-FSC, EO-FSC, NE-SFL, EO-SSC	2.2e-09	0	NE-SSC	0.66	1	EO-FSC	0.0650001	1	LY-FSC-DW, MO-SFL, EO-SSC-DW, EO-SFL, MO-SSC-DW, NE-SSC, BASO-FSC, MO-SSC, NE-FSC, NE-SSC-DW, EO-FSC, BASO-SFL, NE-SFL, EO-SSC	2.2e-09	0	NE-SSC	0.96	1	LY-FSC-DW	0.23	1	0.19	0.22	0.39	0.89	0.8	0.99	0.72	0.76	0.98	0.5	0.77	0.78	0.96	0.56	0.64	0.58	0.41	0.46	0.46	0.58	0.6	0.36	0.9	0.55	0.56	0.8	0.61	0.52	0.62	0.37	0.074	0.088	0.25	0.31	0.41	0.096	0.1	0.79	0.53	0.16	0.14	0.14	0.23	0.27	0.48	0.54	0.096	0.75	0.6	0.94	0.13	0.24	0.29	0.22	0.63	0.22	0.67	0.48	0.87	0.49	0.87	0.74	0.38	0.29	0.78	0.14	0.31	0.83	0.42	0.63	0.32	0.74	0.51	0.71	1	0.041	0.71	0.21	0.81	0.35	0.52	0.6	0.027	0.13	0.3	0.96	0.31	0.8	0.87	0.33	0.13	0.66	2.2e-09	1.5e-07	1.9e-07	0.34	0.97	0.3	0.27
8	6984043	rs555662167	0.019249	ML22	4.1e-09	1	rs559890237(1)	EO-SFL, NE-SSC, NE-FSC, EO-FSC, NE-SFL, EO-SSC	1e-09	0	NE-SFL	0.18	1	EO-FSC	0.070065	1	LY-FSC-DW, MO-SFL, EO-SSC-DW, EO-SFL, MO-SSC-DW, NE-SSC, BASO-FSC, MO-SSC, NE-FSC, NE-SSC-DW, EO-FSC, BASO-SFL, NE-SFL, EO-SSC	1e-09	0	NE-SFL	0.97	1	BASO-FSC	0.26	1	0.085	0.14	0.21	0.012	0.13	0.24	0.43	0.14	0.25	0.5	0.18	0.17	0.33	0.87	0.8	0.77	0.9	0.8	0.79	0.78	0.35	0.3	0.6	0.56	0.82	0.74	0.62	0.63	0.66	0.5	0.83	0.86	0.72	0.93	0.96	0.83	0.63	0.75	0.94	0.63	0.7	0.5	0.6	0.39	0.97	0.092	0.65	0.26	0.27	0.28	0.93	0.62	0.61	0.22	0.078	0.099	0.11	0.27	0.43	0.38	0.85	0.42	0.26	0.42	0.37	0.78	0.68	0.42	0.31	0.83	0.69	0.91	0.65	0.51	0.47	0.63	0.61	0.76	0.4	0.62	0.96	0.34	0.12	0.0074	0.66	0.73	0.16	0.3	0.25	0.14	0.17	0.18	0.00013	1e-09	1.5e-06	0.45	0.99	0.57	0.62
8	7043335	rs144504332	0.220547	ML22	3.1e-08	0	NONE	EO-SFL, NE-SSC, NE-FSC, EO-FSC, NE-SFL, EO-SSC	3.9e-10	0	NE-SSC	0.94	1	EO-FSC	0.135	1	LY-FSC-DW, MO-SFL, EO-SSC-DW, EO-SFL, MO-SSC-DW, NE-SSC, BASO-FSC, MO-SSC, NE-FSC, NE-SSC-DW, EO-FSC, BASO-SFL, NE-SFL, EO-SSC	3.9e-10	0	NE-SSC	0.94	1	EO-FSC	0.1135	1	0.052	0.056	0.019	0.53	0.038	0.023	0.056	0.031	0.021	0.032	0.44	0.053	0.018	0.33	0.6	0.36	0.35	0.31	0.32	0.35	0.76	0.57	0.99	0.78	0.33	0.86	0.72	0.66	0.31	0.073	0.11	0.16	0.74	0.082	0.18	0.15	0.16	0.0019	0.82	0.15	0.12	0.096	0.25	0.27	0.47	0.1	0.013	0.39	0.29	0.64	0.00065	0.022	0.18	0.0018	0.45	0.4	0.49	0.095	0.12	0.085	0.069	0.0088	0.32	0.68	0.18	0.26	0.62	0.16	0.41	0.64	0.77	0.11	0.49	0.092	0.19	0.8	0.92	0.095	0.067	0.009	0.52	0.45	0.18	0.0058	0.24	0.042	0.65	0.095	0.064	0.79	0.27	0.94	3.9e-10	4.9e-10	9.8e-09	0.79	0.069	0.43	0.29
8	7043389	rs535573355	0.021305	ML22	2.3e-15	0	NONE	EO-SFL, NE-SSC, NE-FSC, EO-FSC, NE-SFL, EO-SSC	6.1e-14	1	NE-SFL	0.016	1	EO-SFL	0.00114	1	LY-FSC-DW, MO-SFL, EO-SSC-DW, EO-SFL, MO-SSC-DW, NE-SSC, BASO-FSC, MO-SSC, NE-FSC, NE-SSC-DW, EO-FSC, BASO-SFL, NE-SFL, EO-SSC	6.1e-14	1	NE-SFL	0.76	1	MO-SFL	0.022	1	0.93	0.72	0.89	0.18	0.17	0.28	0.32	0.17	0.3	0.94	0.2	0.11	0.34	0.094	0.81	0.37	0.62	0.48	0.45	0.39	0.37	0.26	0.47	0.43	0.83	0.47	0.38	0.3	0.61	0.77	0.61	0.67	0.91	0.26	0.15	0.7	0.67	0.91	0.71	0.12	0.16	0.058	0.077	0.022	0.27	0.063	0.093	0.012	0.017	0.0085	0.22	0.037	0.031	0.0067	0.18	0.35	0.42	0.23	0.5	0.18	0.17	0.71	0.082	0.2	0.073	0.36	0.42	0.13	0.94	0.82	0.0086	0.063	0.012	0.15	0.096	0.78	0.98	0.94	0.38	0.76	0.82	0.022	0.022	0.0031	0.37	0.11	0.67	0.13	0.09	0.0019	0.016	0.0016	0.00068	6.1e-14	1.5e-10	0.46	0.64	0.58	0.44
8	7177051	rs531002711	0.020949	ML22	2.1e-09	1	rs190915784(1)	EO-SFL, NE-SSC, NE-FSC, EO-FSC, NE-SFL, EO-SSC	2.1e-19	0	NE-SSC	0.85	1	EO-FSC	0.310005	1	LY-FSC-DW, MO-SFL, EO-SSC-DW, EO-SFL, MO-SSC-DW, NE-SSC, BASO-FSC, MO-SSC, NE-FSC, NE-SSC-DW, EO-FSC, BASO-SFL, NE-SFL, EO-SSC	2.1e-19	0	NE-SSC	0.85	1	EO-FSC	0.385	1	0.1	0.45	0.3	0.42	0.9	0.56	0.96	0.89	0.59	0.87	0.62	0.21	0.61	0.14	0.12	0.083	0.063	0.073	0.077	0.078	0.85	0.94	0.38	0.62	0.89	0.69	0.85	0.7	0.5	0.6	0.52	0.64	0.74	0.58	0.42	0.66	0.19	0.92	0.91	1	0.61	0.41	0.8	0.91	0.66	0.027	0.16	0.34	0.098	0.59	0.14	0.21	0.15	0.079	0.73	0.52	0.62	0.86	0.8	0.93	0.92	0.79	0.94	0.24	0.5	0.057	0.61	0.29	0.86	0.97	0.027	0.051	0.018	0.32	0.31	0.63	0.87	0.34	0.83	0.48	0.58	0.78	0.29	0.89	0.16	0.28	0.11	0.27	0.53	0.62	0.79	0.85	2.1e-19	1.1e-05	9.6e-12	0.34	0.5	0.17	0.96
8	7198922	rs182816244	0.096101	ML22	2.4e-08	0	NONE	EO-SFL, NE-SSC, NE-FSC, EO-FSC, NE-SFL, EO-SSC	2.5e-09	0	NE-FSC	0.74	1	EO-FSC	0.06016	1	LY-FSC-DW, MO-SFL, EO-SSC-DW, EO-SFL, MO-SSC-DW, NE-SSC, BASO-FSC, MO-SSC, NE-FSC, NE-SSC-DW, EO-FSC, BASO-SFL, NE-SFL, EO-SSC	2.5e-09	0	NE-FSC	0.9	1	BASO-FSC	0.49	1	0.6	0.51	0.55	0.52	0.6	0.62	0.82	0.64	0.58	0.9	0.56	0.88	0.49	0.081	0.56	0.18	0.29	0.23	0.23	0.18	0.29	0.56	0.4	0.79	0.67	0.87	0.93	0.82	0.71	0.8	0.74	0.85	0.93	0.37	0.45	0.8	0.75	0.36	0.42	0.21	0.31	0.31	0.13	0.13	0.9	0.057	0.28	0.79	1	0.43	0.5	0.15	0.37	0.29	0.3	0.54	0.59	0.44	0.13	0.19	0.23	0.52	0.34	0.77	0.15	0.17	0.44	0.64	0.28	0.51	0.78	0.1	0.19	0.11	0.19	0.94	0.52	0.72	0.48	0.53	0.65	0.35	0.11	0.3	0.43	0.65	0.21	0.16	0.17	0.12	0.64	0.74	3.8e-09	0.00032	2.5e-09	0.07	0.26	0.25	0.5
8	7200932	rs200872106	0.022006	ML22	1.5e-10	0	NONE	EO-SFL, NE-SSC, NE-FSC, EO-FSC, NE-SFL, EO-SSC	3.5e-12	0	NE-SSC	0.36	1	EO-SFL	0.0465004	1	LY-FSC-DW, MO-SFL, EO-SSC-DW, EO-SFL, MO-SSC-DW, NE-SSC, BASO-FSC, MO-SSC, NE-FSC, NE-SSC-DW, EO-FSC, BASO-SFL, NE-SFL, EO-SSC	3.5e-12	0	NE-SSC	0.76	1	MO-SSC-DW	0.295	1	1	0.77	0.083	0.1	0.88	0.44	0.95	0.88	0.5	0.71	0.58	0.59	0.7	0.47	0.51	0.45	0.47	0.46	0.45	0.46	0.62	0.92	0.67	0.82	0.64	0.91	0.87	0.78	0.42	0.31	0.38	0.35	0.77	0.66	0.75	0.38	0.18	0.65	0.41	0.65	0.82	0.81	0.59	0.55	0.59	0.72	0.79	0.44	0.73	0.42	0.52	0.62	0.67	0.48	0.31	0.71	0.23	0.86	0.8	0.8	0.79	0.75	0.81	0.73	0.68	0.46	0.87	0.75	0.59	0.5	0.53	0.72	0.57	0.54	0.5	0.5	0.43	0.051	0.7	0.072	0.96	0.76	0.42	0.7	0.65	0.31	0.42	0.99	0.72	0.093	0.36	0.28	3.5e-12	8.4e-07	7.6e-10	0.3	0.95	0.28	0.79
8	95986459	rs7823886	0.473538	ML17	2.8e-08	15	rs10689247(1), rs3039196(1), rs7819800(1), rs13270641(1), rs13274945(1), rs13248607(1), rs10099059(1), rs10099941(1), rs6983948(1), rs6984240(1), rs6471502(1), rs12386945(1), rs6471503(1), rs10098778(1), rs2340534(1)	LY-SFL, LY-SFL-DW, RE-LYMP%, RE-LYMP#, RE-LYMP(L)%	1e-12	0	LY-SFL-DW	0.057	1	LY-SFL	1.9e-06	1	LY-SFL, LY-FSC-DW, MO-SFL, LY-SFL-DW, EO-SFL, LY-FSC, MO-SSC-DW, RE-LYMP%, LY-SSC, RBC-SFL, LY-SSC-DW, MO-FSC, RE-LYMP#, RE-LYMP(L)%	4.3e-20	0	MO-SFL	0.89	1	LY-FSC-DW	0.03085	1	0.89	0.49	0.87	0.42	0.66	0.69	1	0.59	0.73	0.8	0.71	0.46	0.94	0.57	0.055	0.11	0.11	0.12	0.13	0.099	0.064	0.28	0.17	0.45	0.37	0.81	0.65	0.49	0.51	0.29	0.68	0.62	0.83	0.39	0.45	0.6	0.36	0.045	0.72	0.75	0.71	0.6	0.68	0.7	0.22	0.32	0.088	0.32	0.059	0.42	0.26	0.3	0.72	0.74	8.1e-05	1.1e-06	1.9e-06	1e-12	0.54	0.41	0.47	0.19	0.42	0.35	0.48	0.79	0.14	0.33	0.41	0.75	0.83	0.27	0.31	0.16	0.33	0.22	0.057	0.31	4.2e-09	4.3e-20	0.0047	0.5	0.27	0.36	0.27	0.89	0.1	0.059	0.23	0.35	0.0024	0.49	0.042	0.0047	0.41	0.12	0.17	0.83	0.14
8	95986927	rs10086284	0.301931	ML17	9.1e-12	18	rs1453379(1), rs3039198(1), rs7835379(1), rs7823366(1), rs6993278(1), rs1349763(1), rs5893313(1), rs4734294(1), rs56332377(1), rs13281537(1), rs12549003(1), rs13265518(1), rs10081596(1), rs7827478(1), rs3802193(1), rs2084968(1), rs7007935(1), rs59800856(1)	LY-SFL, LY-SFL-DW, RE-LYMP%, RE-LYMP#, RE-LYMP(L)%	4.7e-10	1	LY-SFL-DW	0.28	1	LY-SFL	1.3e-09	1	LY-SFL, LY-FSC-DW, MO-SFL, LY-SFL-DW, EO-SFL, LY-FSC, MO-SSC-DW, RE-LYMP%, LY-SSC, RBC-SFL, LY-SSC-DW, MO-FSC, RE-LYMP#, RE-LYMP(L)%	6.6e-13	0	MO-SFL	0.66	1	LY-FSC	0.069	1	0.58	0.3	0.94	0.71	0.73	0.99	0.76	0.69	0.94	0.73	0.97	0.46	0.77	0.96	0.47	0.63	0.66	0.7	0.7	0.62	0.23	0.32	0.46	0.98	0.79	0.83	0.91	0.95	0.93	0.24	0.32	0.32	0.5	0.27	0.29	0.32	0.25	0.013	0.19	0.98	0.77	0.69	0.96	0.94	0.14	0.73	0.22	0.52	0.35	0.51	0.17	0.4	0.7	0.88	7.2e-08	1.3e-09	7.7e-10	4.7e-10	0.65	0.56	0.19	0.49	0.98	0.52	0.87	0.85	0.31	0.067	0.58	0.23	0.81	0.31	0.35	0.26	0.36	0.097	0.28	0.66	3.1e-05	6.6e-13	0.12	0.27	0.76	0.77	0.14	0.16	0.084	0.42	0.5	0.29	0.0073	0.32	0.17	0.00062	0.035	0.68	0.44	0.96	0.041
9	113312231	rs61751937	0.029066	ML16	1.9e-08	0	NONE	MO-FSC	0.92	1	MO-FSC	0.92	1	MO-FSC	0.92	1	LY-SFL, LY-FSC-DW, MO-SFL, LY-FSC, PDW, P-LCR, H-IPF, MPV, IPF#, IPF%, MO-FSC, MO-SSC, PLT-SSC-DW, PLT-SFL-DW, EO-FSC, PLT-FSC, PLT-SSC, PLT-FSC-DW	1.2e-09	0	PLT-SSC	0.98	1	LY-FSC-DW	0.305	1	0.92	0.39	0.92	0.41	0.84	0.64	0.55	0.82	0.67	0.39	0.95	0.3	0.54	0.26	0.61	0.8	0.84	0.82	0.82	0.82	0.00017	1.1e-06	1.2e-09	0.96	0.00066	0.006	0.0025	0.85	0.76	0.5	0.49	0.51	0.45	0.79	0.86	0.48	0.65	0.039	0.49	0.66	0.58	0.67	0.5	0.58	0.68	0.64	0.39	0.87	0.69	0.59	0.00016	0.14	0.19	0.57	0.5	0.33	0.89	0.71	0.31	0.0027	0.0033	0.31	0.72	0.91	0.74	0.15	0.1	0.1	0.093	0.38	0.19	0.63	0.54	0.94	0.9	0.7	0.57	0.65	0.063	0.82	0.79	0.95	0.05	0.94	0.69	0.98	0.92	0.56	0.9	0.053	0.87	0.3	0.44	0.6	0.68	0.67	0.86	0.95	0.92
9	113829570	rs741224	0.263091	ML7	1.1e-08	1	rs4978979(1)	MONO%, MONO#, MO-SFL-DW, GRAN%MYELOID	1.5e-07	1	MONO%	0.87	1	MO-SFL-DW	4.82e-05	1	LY-FSC-DW, LY-SFL-DW, RBC-SFL-DW, NEUT%, WBC#, NE-SSC, LY-SSC, MONO%, MO-FSC, LYMPH#, MO-FSC-DW, MONO#, MO-SFL-DW, GRAN%MYELOID	1.5e-07	1	MONO%	0.91	1	NEUT%	0.345	1	0.16	0.89	0.17	0.22	0.5	0.69	0.5	0.47	0.69	0.82	0.72	0.3	0.77	0.91	0.49	0.67	0.21	0.5	0.51	0.65	0.21	0.081	0.33	0.18	0.81	0.52	0.54	0.22	0.17	0.11	0.14	0.11	0.11	0.14	0.084	0.12	0.26	0.22	0.08	0.02	0.014	0.012	0.028	0.031	0.95	0.17	0.72	0.48	0.3	0.57	0.37	0.23	0.13	0.11	0.93	0.63	0.47	0.43	0.96	0.085	0.48	0.87	1.5e-07	3e-07	9.6e-05	0.064	0.26	0.026	0.77	0.16	0.16	0.4	0.2	0.43	0.26	0.64	0.92	0.33	0.68	0.51	0.49	0.96	0.14	0.63	0.93	0.68	0.19	0.12	0.11	0.51	0.18	0.57	0.44	0.24	0.25	0.42	0.31	0.21	0.014
9	113830547	rs2418130	0.340183	ML7	8.3e-16	1	rs1008158(1)	MONO%, MONO#, MO-SFL-DW, GRAN%MYELOID	1.4e-13	1	MONO#	0.00012	1	MO-SFL-DW	9e-09	1	LY-FSC-DW, LY-SFL-DW, RBC-SFL-DW, NEUT%, WBC#, NE-SSC, LY-SSC, MONO%, MO-FSC, LYMPH#, MO-FSC-DW, MONO#, MO-SFL-DW, GRAN%MYELOID	1.4e-13	1	MONO#	0.88	1	LY-SSC	0.13	1	0.49	0.77	0.63	0.039	0.89	0.46	0.83	0.88	0.44	0.81	0.4	0.3	0.56	0.72	0.15	0.31	0.054	0.28	0.29	0.3	0.56	0.7	0.74	0.33	0.99	0.91	0.71	0.51	0.24	0.43	0.39	0.51	0.89	0.59	0.5	0.51	0.57	0.61	0.31	0.4	0.18	0.17	0.4	0.42	0.79	0.28	0.084	0.98	0.47	0.94	0.17	0.58	0.46	0.25	0.32	0.94	0.11	0.076	0.52	0.9	0.98	0.00012	4.1e-13	1.4e-13	1.8e-08	0.1	0.77	0.9	0.13	0.33	0.83	0.94	0.69	0.34	0.28	0.88	0.79	0.3	0.46	0.0015	0.34	0.043	0.3	0.1	0.026	0.68	0.73	0.065	0.14	0.68	0.02	0.063	0.11	0.74	0.55	0.14	0.63	0.96	0.19
9	113836214	rs17384753	0.209518	ML7	1.8e-09	2	rs10980720(1), rs62573276(1)	MONO%, MONO#, MO-SFL-DW, GRAN%MYELOID	2.4e-08	1	MONO%	0.015	1	MO-SFL-DW	1.89e-06	1	LY-FSC-DW, LY-SFL-DW, RBC-SFL-DW, NEUT%, WBC#, NE-SSC, LY-SSC, MONO%, MO-FSC, LYMPH#, MO-FSC-DW, MONO#, MO-SFL-DW, GRAN%MYELOID	2.4e-08	1	MONO%	0.92	1	LYMPH#	0.295	1	0.7	0.59	0.29	0.35	0.94	0.74	0.55	0.99	0.74	0.3	0.84	0.97	0.71	0.49	0.62	0.94	0.49	0.95	0.96	0.93	0.58	0.85	0.47	0.28	0.87	0.41	0.42	0.29	0.19	0.018	0.033	0.068	0.62	0.056	0.038	0.065	0.54	0.56	0.62	0.92	0.75	0.71	0.82	0.75	0.7	0.52	0.16	0.75	0.54	0.59	0.38	0.16	0.32	0.19	0.27	0.4	0.096	0.59	0.96	0.87	0.93	0.015	2.4e-08	1.7e-07	3.6e-06	0.54	0.92	0.18	0.023	0.26	0.089	0.17	0.096	0.15	0.1	0.63	0.9	0.33	0.82	0.033	0.78	0.21	0.92	0.91	0.035	0.37	0.24	0.17	0.17	0.67	0.22	0.4	0.088	0.65	0.86	0.29	0.41	0.56	0.051
9	113839922	rs62573307	0.124489	ML7	2.2e-13	9	rs12686489(1), rs62573305(1), rs62573306(1), rs62573309(1), rs55873141(1), rs62570762(1), rs55900017(1), rs77395804(1), rs62570773(1)	MONO%, MONO#, MO-SFL-DW, GRAN%MYELOID	7.8e-12	1	MONO#	0.0018	1	MO-SFL-DW	4.05e-08	1	LY-FSC-DW, LY-SFL-DW, RBC-SFL-DW, NEUT%, WBC#, NE-SSC, LY-SSC, MONO%, MO-FSC, LYMPH#, MO-FSC-DW, MONO#, MO-SFL-DW, GRAN%MYELOID	7.8e-12	1	MONO#	0.83	1	NE-SSC	0.28	1	0.52	0.023	0.18	0.3	0.077	0.24	0.058	0.077	0.23	0.27	0.42	0.33	0.35	0.46	0.13	0.45	0.11	0.47	0.47	0.44	0.61	0.41	0.56	0.84	0.87	0.9	0.88	0.73	0.84	0.92	0.86	0.71	0.18	0.85	0.77	0.71	0.8	0.45	0.35	0.63	0.94	0.81	0.77	0.85	0.52	0.22	0.022	0.72	0.25	0.55	0.22	0.85	0.91	0.46	0.065	0.45	0.096	0.024	0.3	0.91	0.52	0.0018	6.4e-11	7.8e-12	8.1e-08	0.39	0.66	0.63	0.81	0.7	0.89	0.94	0.9	0.24	0.38	0.53	0.65	0.87	0.27	0.0053	0.4	0.17	0.93	0.88	0.42	0.26	0.65	0.63	0.98	0.82	0.0009	0.31	0.83	0.069	0.084	0.22	0.79	0.18	0.54
9	113841656	rs12002937	0.285284	ML7	9.3e-12	9	rs10817138(1), rs12115212(1), rs7872369(1), rs7851332(1), rs10121891(1), rs10661427(1), rs138714703(1), rs7857633(1), rs10125530(1)	MONO%, MONO#, MO-SFL-DW, GRAN%MYELOID	2.9e-10	1	MONO#	0.097	1	MO-SFL-DW	1.8e-06	1	LY-FSC-DW, LY-SFL-DW, RBC-SFL-DW, NEUT%, WBC#, NE-SSC, LY-SSC, MONO%, MO-FSC, LYMPH#, MO-FSC-DW, MONO#, MO-SFL-DW, GRAN%MYELOID	2.9e-10	1	MONO#	0.93	1	LY-FSC-DW	0.46	1	0.23	0.37	0.18	0.043	0.67	0.65	0.81	0.67	0.66	0.88	0.51	0.52	0.59	0.75	0.17	0.38	0.085	0.29	0.3	0.37	0.015	0.018	0.12	0.02	0.058	0.029	0.025	0.028	0.015	0.17	0.14	0.16	0.41	0.18	0.11	0.16	0.68	0.61	0.48	0.075	0.031	0.029	0.086	0.1	0.86	0.38	0.78	0.9	0.41	0.86	0.72	0.15	0.18	0.11	0.9	0.7	0.7	0.83	0.13	0.58	0.3	0.097	2.3e-09	2.9e-10	3.6e-06	0.12	0.76	0.45	0.24	0.77	0.17	0.42	0.24	0.45	0.13	0.92	0.54	0.69	0.49	0.48	0.34	0.46	0.26	0.87	0.82	0.93	0.92	0.11	0.25	1	0.25	0.46	0.11	0.1	0.8	0.94	0.96	0.63	0.76
9	113845418	rs76521553	0.118893	ML7	1.3e-10	0	NONE	MONO%, MONO#, MO-SFL-DW, GRAN%MYELOID	9.2e-11	0	MONO#	0.00074	1	MO-SFL-DW	1.36e-05	1	LY-FSC-DW, LY-SFL-DW, RBC-SFL-DW, NEUT%, WBC#, NE-SSC, LY-SSC, MONO%, MO-FSC, LYMPH#, MO-FSC-DW, MONO#, MO-SFL-DW, GRAN%MYELOID	9.2e-11	0	MONO#	0.86	1	RBC-SFL-DW	0.295	1	0.86	0.99	0.26	0.86	0.76	0.74	0.67	0.75	0.77	0.77	0.28	0.34	0.64	0.54	0.017	0.13	0.019	0.092	0.099	0.12	0.073	0.062	0.63	0.14	0.035	0.042	0.048	0.19	0.18	0.91	0.66	0.68	0.91	0.67	0.61	0.7	0.078	0.17	0.17	0.26	0.066	0.047	0.26	0.25	0.68	0.13	0.19	0.56	0.12	0.54	0.24	0.96	0.8	0.5	0.64	0.64	0.78	0.28	0.26	0.6	0.79	0.00074	1.2e-07	9.2e-11	2.7e-05	0.31	0.31	0.59	0.96	0.85	0.8	0.73	0.65	0.65	0.85	0.54	0.83	0.077	0.34	0.019	0.23	0.37	0.6	0.88	0.88	0.35	0.63	0.17	0.76	0.13	0.79	0.26	0.15	0.18	1	0.87	0.57	0.12	0.48
9	113846770	rs6477804	0.22099	ML7	1.3e-09	2	rs10980753(1), rs10980758(1)	MONO%, MONO#, MO-SFL-DW, GRAN%MYELOID	1.2e-08	1	MONO#	0.88	1	MO-SFL-DW	1.31e-05	1	LY-FSC-DW, LY-SFL-DW, RBC-SFL-DW, NEUT%, WBC#, NE-SSC, LY-SSC, MONO%, MO-FSC, LYMPH#, MO-FSC-DW, MONO#, MO-SFL-DW, GRAN%MYELOID	1.2e-08	1	MONO#	0.96	1	RBC-SFL-DW	0.5	1	0.93	0.13	0.61	0.96	0.35	0.3	0.26	0.36	0.26	0.46	0.54	0.19	0.52	0.6	0.16	0.51	0.13	0.39	0.4	0.49	0.0089	0.012	0.012	0.079	0.035	0.0094	0.025	0.03	0.2	0.74	0.63	0.67	0.62	0.74	0.77	0.65	0.5	0.65	0.22	0.19	0.082	0.044	0.19	0.15	0.9	0.11	0.33	0.36	0.11	0.33	0.44	0.38	0.62	0.97	0.25	0.76	0.25	0.34	0.5	0.077	0.74	0.88	1.2e-07	1.2e-08	2.6e-05	0.24	0.96	0.89	0.83	0.36	0.58	0.97	0.95	0.87	0.35	0.45	0.66	0.36	0.81	0.53	0.96	0.87	0.044	0.018	0.064	0.83	0.45	0.7	0.22	0.67	0.035	0.075	0.68	0.88	0.97	0.54	0.52	0.59	0.55
9	113850833	rs7871614	0.417828	ML7	3.6e-19	32	rs10126013(1), rs7869469(1), rs7855916(1), rs7869782(1), rs10759485(1), rs7859036(1), rs7872839(1), rs7859051(1), rs10817139(1), rs7873139(1), rs2024368(1), rs765896(1), rs765897(1), rs10817140(1), rs10817141(1), rs397819262(1), rs10980736(1), rs10817142(1), rs62570760(1), rs10980740(1), rs877759(1), rs10817145(1), rs34432597(1), rs2192586(1), rs2192587(1), rs10121912(1), rs10759488(1), rs10759489(1), rs11359598(1), rs10123018(1), rs10759491(1), rs10125391(1)	MONO%, MONO#, MO-SFL-DW, GRAN%MYELOID	8.2e-17	1	MONO#	0.05	1	MO-SFL-DW	1.3e-10	1	LY-FSC-DW, LY-SFL-DW, RBC-SFL-DW, NEUT%, WBC#, NE-SSC, LY-SSC, MONO%, MO-FSC, LYMPH#, MO-FSC-DW, MONO#, MO-SFL-DW, GRAN%MYELOID	8.2e-17	1	MONO#	0.83	1	LYMPH#	0.058	1	0.95	0.005	0.88	0.0068	0.14	0.25	0.14	0.15	0.23	0.041	0.34	0.27	0.49	0.42	0.059	0.34	0.036	0.26	0.27	0.32	0.021	0.05	0.11	0.012	0.066	0.014	0.023	0.0068	0.018	0.13	0.4	0.55	0.67	0.35	0.23	0.56	0.26	0.72	0.19	0.28	0.094	0.052	0.24	0.19	0.82	0.021	0.048	0.36	0.06	0.3	0.15	0.0077	0.017	0.095	0.17	0.89	0.15	0.057	0.93	0.12	0.83	0.05	4.8e-15	8.2e-17	2.6e-10	0.14	0.83	0.84	0.078	0.44	0.018	0.24	0.12	0.49	0.098	0.58	0.87	0.86	0.58	0.26	0.52	0.61	0.075	0.28	0.98	0.16	0.82	0.22	0.59	0.5	0.79	0.47	0.026	0.26	0.32	0.58	0.83	0.39	0.41
9	113858933	rs1002607	0.409226	ML7	5.3e-33	0	NONE	MONO%, MONO#, MO-SFL-DW, GRAN%MYELOID	6.3e-27	1	MONO#	6.2e-05	1	MO-SFL-DW	3.6e-18	1	LY-FSC-DW, LY-SFL-DW, RBC-SFL-DW, NEUT%, WBC#, NE-SSC, LY-SSC, MONO%, MO-FSC, LYMPH#, MO-FSC-DW, MONO#, MO-SFL-DW, GRAN%MYELOID	6.3e-27	1	MONO#	0.92	1	LYMPH#	0.175	1	0.61	0.12	0.38	0.055	0.51	0.98	0.39	0.51	1	0.72	0.93	0.63	0.9	0.27	0.057	0.35	0.022	0.3	0.3	0.35	0.003	0.004	0.034	0.011	0.096	0.065	0.036	0.011	0.011	0.55	0.28	0.35	0.88	0.35	0.32	0.37	0.45	0.061	0.25	0.27	0.085	0.079	0.2	0.24	0.21	0.33	0.4	0.47	0.8	0.77	0.69	0.97	0.84	0.84	0.24	0.81	0.2	0.36	0.5	0.031	0.3	6.2e-05	1.1e-26	6.3e-27	7.2e-18	0.075	0.92	0.097	0.97	0.23	0.58	0.46	0.44	0.57	0.14	0.54	0.79	0.72	0.1	0.00038	0.23	0.022	0.41	0.75	0.78	0.57	0.25	0.11	0.32	0.5	0.27	0.95	0.1	0.9	0.21	0.12	0.64	0.36	0.68
9	113863689	rs9409112	0.307264	ML7	6.9e-13	6	rs11999007(1), rs13291224(1), rs2014343(1), rs1476946(1), rs10817148(1), rs12379936(1)	MONO%, MONO#, MO-SFL-DW, GRAN%MYELOID	6e-12	1	MONO#	0.2	1	MO-SFL-DW	1.5e-06	1	LY-FSC-DW, LY-SFL-DW, RBC-SFL-DW, NEUT%, WBC#, NE-SSC, LY-SSC, MONO%, MO-FSC, LYMPH#, MO-FSC-DW, MONO#, MO-SFL-DW, GRAN%MYELOID	6e-12	1	MONO#	0.93	1	LYMPH#	0.16	1	0.53	0.92	0.12	0.031	0.9	0.83	0.99	0.88	0.83	0.89	0.72	0.68	0.78	0.91	0.057	0.16	0.023	0.12	0.13	0.16	0.011	0.029	0.23	0.026	0.0093	0.0058	0.0056	0.024	0.012	0.44	0.49	0.52	0.75	0.55	0.41	0.54	0.79	0.57	0.37	0.18	0.057	0.038	0.21	0.2	0.36	0.16	0.52	0.66	0.18	0.7	0.74	0.13	0.15	0.13	0.82	0.4	0.99	0.63	0.24	0.77	0.53	0.2	6.7e-10	6e-12	3e-06	0.074	0.93	0.3	0.17	0.68	0.24	0.63	0.4	0.73	0.25	0.88	0.6	0.11	0.95	0.15	0.67	0.38	0.56	0.4	0.16	0.33	0.9	0.1	0.38	0.63	0.36	0.62	0.12	0.036	0.49	0.8	0.98	0.47	0.12
9	113877078	rs13296236	0.354054	ML7	1e-14	9	rs10817147(1), rs9299191(1), rs10491533(1), rs10980763(1), rs35053642(1), rs2900523(1), rs10759492(1), rs12341766(1), rs10980789(1)	MONO%, MONO#, MO-SFL-DW, GRAN%MYELOID	2.5e-13	1	MONO#	0.18	1	MO-SFL-DW	7.5e-08	1	LY-FSC-DW, LY-SFL-DW, RBC-SFL-DW, NEUT%, WBC#, NE-SSC, LY-SSC, MONO%, MO-FSC, LYMPH#, MO-FSC-DW, MONO#, MO-SFL-DW, GRAN%MYELOID	2.5e-13	1	MONO#	0.88	1	NE-SSC	0.21	1	0.79	0.57	0.88	0.87	0.93	0.85	0.79	0.92	0.86	0.097	0.93	0.48	0.91	0.64	0.05	0.21	0.031	0.18	0.17	0.21	0.036	0.059	0.094	0.28	0.18	0.28	0.22	0.26	0.32	0.13	0.14	0.2	0.55	0.14	0.1	0.19	0.48	0.37	0.44	0.24	0.072	0.066	0.23	0.28	0.19	0.17	0.78	0.8	0.48	0.95	0.63	0.046	0.13	0.17	0.11	0.42	0.16	0.31	0.72	0.55	0.27	0.18	1.9e-11	2.5e-13	1.5e-07	0.16	0.8	0.0016	0.0042	0.01	0.041	0.21	0.11	0.69	0.92	0.68	0.19	0.74	0.39	0.44	0.37	0.02	0.88	0.5	0.62	0.056	0.24	0.35	0.91	0.28	0.65	0.66	0.88	0.2	0.63	0.83	0.39	0.45	0.17
9	113881271	rs72757328	0.183113	ML7	2.1e-16	86	rs34800340(1), rs201840254(1), rs10980759(1), rs9918944(1), rs10491532(1), rs117230614(1), rs7852442(1), rs10980765(1), rs10980770(1), rs1330275(1), rs144484035(1), rs72757312(1), rs951120(1), rs78136712(1), rs79322237(1), rs72757316(1), rs139762341(1), rs146611387(1), rs75898142(1), rs72757318(1), rs72757319(1), rs118154617(1), rs72757320(1), rs872069(1), rs872068(1), rs17205312(1), rs144900409(1), rs79243282(1), rs12236737(1), rs12238642(1), rs12235783(1), rs146479774(1), rs398087510(1), rs58018168(1), rs17205319(1), rs1536999(1), rs1536998(1), rs10980781(1), rs1330274(1), rs1330273(1), rs138067994(1), rs149170631(1), rs145749462(1), rs148963578(1), rs542610513(1), rs559403378(1), rs72757341(1), rs17205494(1), rs17205515(1), rs72757343(1), rs76126683(1), rs17205571(1), rs72757344(1), rs72757347(1), rs72757349(1), rs72757352(1), rs17205634(1), rs72757357(1), rs72757360(1), rs72757365(1), rs17205784(1), rs72757367(1), rs72757369(1), rs144849799(1), rs72759331(1), rs72759336(1), rs7867745(1), rs72759342(1), rs72759343(1), rs72759349(1), rs17811749(1), rs2418136(1), rs72759368(1), rs7848895(1), rs72759372(1), rs72759379(1), rs72759381(1), rs72761343(1), rs72761345(1), rs144641731(1), rs141857825(1), rs17207110(1), rs72761365(1), rs72761367(1), rs72761386(1), rs2185809(1)	MONO%, MONO#, MO-SFL-DW, GRAN%MYELOID	4.5e-14	1	MONO%	5e-06	1	MO-SFL-DW	2.81e-10	1	LY-FSC-DW, LY-SFL-DW, RBC-SFL-DW, NEUT%, WBC#, NE-SSC, LY-SSC, MONO%, MO-FSC, LYMPH#, MO-FSC-DW, MONO#, MO-SFL-DW, GRAN%MYELOID	4.5e-14	1	MONO%	0.92	1	MO-FSC	0.098	1	0.9	0.1	0.48	0.0057	0.44	0.52	0.54	0.44	0.53	0.012	0.77	0.38	0.77	0.44	0.47	0.83	0.29	0.87	0.89	0.83	0.32	0.35	0.62	0.042	0.32	0.1	0.14	0.047	0.029	0.018	0.014	0.041	0.95	0.012	0.0053	0.043	0.82	0.44	0.87	0.5	0.68	0.82	0.65	0.77	0.73	0.4	0.18	0.99	0.68	0.83	0.98	0.001	0.0057	0.016	0.59	0.87	0.34	0.12	0.97	0.41	0.47	5e-06	4.5e-14	1.7e-12	5.6e-10	0.31	0.82	0.027	2e-05	0.12	0.00028	0.016	0.0032	0.46	0.16	0.63	0.48	0.61	0.24	2e-05	0.44	0.44	0.4	0.6	0.35	0.058	0.32	0.6	0.78	0.88	0.064	0.69	0.076	0.088	0.33	0.49	0.44	0.76	0.92
9	113886435	rs115178762	0.071608	ML7	3.7e-08	0	NONE	MONO%, MONO#, MO-SFL-DW, GRAN%MYELOID	2e-07	1	MONO#	0.01	1	MO-SFL-DW	1.48e-05	1	LY-FSC-DW, LY-SFL-DW, RBC-SFL-DW, NEUT%, WBC#, NE-SSC, LY-SSC, MONO%, MO-FSC, LYMPH#, MO-FSC-DW, MONO#, MO-SFL-DW, GRAN%MYELOID	2e-07	1	MONO#	0.94	1	MO-FSC-DW	0.315	1	0.38	0.33	0.44	0.55	0.71	0.71	0.89	0.74	0.72	0.21	0.91	0.57	0.82	0.55	0.28	0.59	0.24	0.62	0.63	0.6	0.21	0.37	0.74	0.032	0.68	0.37	0.41	0.023	0.058	0.12	0.46	0.57	0.9	0.34	0.32	0.58	0.82	0.11	0.69	0.5	0.76	0.78	0.64	0.62	0.85	0.98	0.24	0.84	0.6	0.95	0.2	0.43	0.64	0.66	0.14	0.18	0.13	0.03	0.27	0.034	0.52	0.01	5.3e-07	2e-07	2.9e-05	0.58	0.63	0.016	0.0075	0.038	0.22	0.26	0.23	0.86	0.29	0.42	0.78	0.39	0.2	0.012	0.67	0.96	0.48	0.88	0.42	0.0019	0.94	0.64	0.29	0.74	0.05	0.29	0.35	0.23	0.28	0.79	0.48	0.86	0.74
9	113898574	rs1891492	0.156636	ML7	3.8e-08	0	NONE	MONO%, MONO#, MO-SFL-DW, GRAN%MYELOID	2.3e-07	1	MONO%	0.015	1	MO-SFL-DW	1.69e-05	1	LY-FSC-DW, LY-SFL-DW, RBC-SFL-DW, NEUT%, WBC#, NE-SSC, LY-SSC, MONO%, MO-FSC, LYMPH#, MO-FSC-DW, MONO#, MO-SFL-DW, GRAN%MYELOID	2.3e-07	1	MONO%	0.93	1	LY-SFL-DW	0.535	1	0.92	0.74	0.097	0.76	0.086	0.036	0.2	0.095	0.034	0.0043	0.39	0.044	0.086	0.44	0.61	0.91	0.46	0.88	0.87	0.92	0.71	0.47	0.56	0.35	0.76	0.23	0.35	0.17	0.38	0.49	0.69	0.62	0.39	0.84	0.9	0.63	0.42	0.052	0.37	0.2	0.14	0.19	0.18	0.26	0.16	0.8	0.99	0.56	0.71	0.74	0.45	0.031	0.031	0.47	0.65	0.6	0.6	0.93	0.95	0.58	0.094	0.015	2.3e-07	1.7e-06	3.2e-05	0.56	0.89	0.0056	0.072	0.19	0.13	0.74	0.63	0.15	0.086	0.52	0.83	0.31	0.59	0.019	0.45	0.12	0.31	0.97	0.69	0.73	0.088	0.19	0.21	0.039	0.89	0.79	0.55	0.051	0.65	0.3	0.78	0.63	0.63
9	113905451	rs2026801	0.362811	ML7	1.2e-25	1	rs7031419(1)	MONO%, MONO#, MO-SFL-DW, GRAN%MYELOID	2e-23	1	MONO%	0.013	1	MO-SFL-DW	1.02e-16	1	LY-FSC-DW, LY-SFL-DW, RBC-SFL-DW, NEUT%, WBC#, NE-SSC, LY-SSC, MONO%, MO-FSC, LYMPH#, MO-FSC-DW, MONO#, MO-SFL-DW, GRAN%MYELOID	2e-23	1	MONO%	0.96	1	LY-FSC-DW	0.29	1	0.47	0.043	0.2	0.041	0.95	0.76	0.82	0.95	0.75	0.9	0.88	0.85	0.72	0.22	0.86	0.69	0.52	0.62	0.63	0.67	0.026	0.039	0.023	0.083	0.27	0.13	0.18	0.068	0.062	0.28	0.73	0.78	0.82	0.91	0.86	0.8	0.63	0.32	0.89	0.87	0.94	0.96	0.88	0.8	0.65	0.19	0.62	0.81	0.94	0.83	0.19	0.7	0.82	0.68	0.025	0.098	0.0036	0.0079	0.86	0.33	0.69	0.013	2e-23	4.2e-18	2e-16	0.26	0.36	0.45	0.3	0.53	0.92	0.85	0.94	0.85	0.4	0.75	0.15	0.42	0.17	0.084	0.0086	0.012	0.88	0.64	0.89	0.96	0.65	0.31	0.22	0.0091	0.8	0.7	0.49	0.8	0.22	0.54	0.74	0.38	0.69
9	113920599	rs12346772	0.229459	ML7	1.2e-40	35	rs10980779(1), rs10117612(1), rs56038804(1), rs56150420(1), rs28688399(1), rs56369990(1), rs530373727(1), rs12339013(1), rs10116508(1), rs10980799(1), rs10980800(1), rs10980801(1), rs62569716(1), rs12350763(1), rs7034139(1), rs12344280(1), rs563072220(1), rs1330279(1), rs12337595(1), rs138833501(1), rs62569723(1), rs11446149(1), rs10124626(1), rs10123393(1), rs17812386(1), rs7860665(1), rs12348789(1), rs12339649(1), rs62569744(1), rs17207270(1), rs12337890(1), rs12339151(1), rs2039183(1), rs12337544(1), rs55929401(1)	MONO%, MONO#, MO-SFL-DW, GRAN%MYELOID	1.5e-34	1	MONO#	2.3e-11	1	MO-SFL-DW	8.5e-21	1	LY-FSC-DW, LY-SFL-DW, RBC-SFL-DW, NEUT%, WBC#, NE-SSC, LY-SSC, MONO%, MO-FSC, LYMPH#, MO-FSC-DW, MONO#, MO-SFL-DW, GRAN%MYELOID	1.5e-34	1	MONO#	0.94	1	RBC-SFL-DW	0.143	1	0.2	0.79	0.37	0.94	0.79	0.71	0.6	0.77	0.71	0.6	0.7	0.61	0.57	0.6	0.01	0.089	0.0012	0.073	0.069	0.093	0.13	0.16	0.14	0.28	0.16	0.29	0.18	0.29	0.36	0.26	0.85	0.74	0.29	0.78	0.66	0.71	0.034	0.16	0.3	0.9	0.34	0.35	0.81	0.95	0.037	0.96	0.36	0.1	0.81	0.19	0.78	0.083	0.081	0.27	0.0093	0.28	0.0025	0.046	0.8	0.29	0.33	2.3e-11	1.1e-32	1.5e-34	1.7e-20	0.0059	0.66	0.74	0.19	0.8	0.28	0.94	0.69	0.63	0.9	0.0066	0.28	0.5	0.35	5.8e-08	0.37	0.13	0.94	0.63	0.4	0.91	0.24	0.85	0.25	0.23	0.013	0.32	0.43	0.58	0.39	0.093	0.85	0.71	0.38
9	113922091	rs72759359	0.109948	ML7	1.4e-10	6	rs17206709(1), rs150774324(1), rs17207006(1), rs72761357(1), rs72761377(1), rs72761381(1)	MONO%, MONO#, MO-SFL-DW, GRAN%MYELOID	2.2e-09	1	MONO%	0.0048	1	MO-SFL-DW	1.57e-06	1	LY-FSC-DW, LY-SFL-DW, RBC-SFL-DW, NEUT%, WBC#, NE-SSC, LY-SSC, MONO%, MO-FSC, LYMPH#, MO-FSC-DW, MONO#, MO-SFL-DW, GRAN%MYELOID	2.2e-09	1	MONO%	0.96	1	MO-FSC-DW	0.355	1	0.16	0.18	0.35	0.0017	0.47	0.58	0.76	0.47	0.56	0.081	0.39	0.054	0.57	0.84	0.61	0.73	0.32	0.76	0.77	0.73	0.1	0.087	0.14	0.023	0.033	0.023	0.03	0.03	0.022	0.12	0.058	0.12	0.9	0.15	0.09	0.12	0.8	0.44	0.8	0.91	0.78	0.73	0.89	0.83	0.89	0.45	0.36	0.66	0.89	0.72	0.88	0.00048	0.01	0.054	0.57	0.15	0.96	0.65	0.77	0.67	0.36	0.0048	2.2e-09	3.8e-08	3.1e-06	0.16	0.43	0.013	1.5e-06	0.26	0.0086	0.41	0.19	0.77	0.53	0.52	0.23	0.8	0.51	0.0005	0.75	0.1	0.87	0.69	0.21	0.28	0.96	0.4	0.2	0.25	0.12	0.67	0.26	0.038	0.27	0.57	0.097	0.67	0.66
9	113922852	rs34567953	0.338356	ML7	9.3e-26	23	rs2418134(1), rs13284614(1), rs2183386(1), rs71501660(1), rs59835116(1), rs10817153(1), rs149821685(1), rs1888191(1), rs10491882(1), rs35450523(1), rs7019420(1), rs1330281(1), rs10980795(1), rs10217127(1), rs62569717(1), rs35621023(1), rs35787430(1), rs12345370(1), rs10980811(1), rs71494819(1), rs112626380(1), rs78998080(1), rs569033856(1)	MONO%, MONO#, MO-SFL-DW, GRAN%MYELOID	1.3e-21	1	MONO#	0.0068	1	MO-SFL-DW	2.5e-13	1	LY-FSC-DW, LY-SFL-DW, RBC-SFL-DW, NEUT%, WBC#, NE-SSC, LY-SSC, MONO%, MO-FSC, LYMPH#, MO-FSC-DW, MONO#, MO-SFL-DW, GRAN%MYELOID	1.3e-21	1	MONO#	0.95	1	LYMPH#	0.175	1	0.2	0.78	0.11	0.45	0.16	0.14	0.19	0.16	0.15	0.089	0.35	0.073	0.12	0.44	0.036	0.25	0.015	0.18	0.18	0.25	0.0051	0.0087	0.0049	0.18	0.071	0.062	0.047	0.16	0.35	0.25	0.37	0.44	0.81	0.19	0.2	0.44	0.49	0.24	0.33	0.24	0.071	0.067	0.2	0.26	0.13	0.52	0.78	0.65	0.5	0.82	0.034	0.28	0.24	0.93	0.088	0.46	0.089	0.19	0.94	0.28	0.35	0.0068	5.8e-20	1.3e-21	5e-13	0.061	0.95	0.0025	0.02	0.066	0.054	0.084	0.1	0.54	0.28	0.7	0.19	0.55	0.79	0.35	0.29	0.088	0.96	0.97	0.67	0.27	0.15	0.13	0.43	0.77	0.5	0.54	0.72	0.19	0.78	0.93	0.75	0.86	0.16
9	113923299	rs80085844	0.080617	ML7	1.9e-10	0	NONE	MONO%, MONO#, MO-SFL-DW, GRAN%MYELOID	1.5e-10	0	MONO#	0.00013	1	GRAN%MYELOID	2.66e-05	1	LY-FSC-DW, LY-SFL-DW, RBC-SFL-DW, NEUT%, WBC#, NE-SSC, LY-SSC, MONO%, MO-FSC, LYMPH#, MO-FSC-DW, MONO#, MO-SFL-DW, GRAN%MYELOID	1.5e-10	0	MONO#	0.95	1	NEUT%	0.17	1	0.66	0.59	0.64	0.42	0.81	0.85	0.94	0.8	0.89	0.66	0.38	0.24	0.77	0.95	0.016	0.066	0.0078	0.044	0.045	0.064	0.75	0.84	0.83	0.48	0.14	0.13	0.1	0.51	0.5	0.64	0.9	0.95	0.47	0.99	0.94	0.93	0.077	0.44	0.49	0.39	0.12	0.13	0.42	0.51	0.024	0.7	0.42	0.46	0.69	0.46	0.89	0.81	0.82	0.58	0.83	0.29	0.78	0.15	0.23	0.29	0.45	5.3e-05	2.7e-07	1.5e-10	0.00013	0.11	0.61	0.45	0.52	0.91	0.98	0.83	0.75	0.68	0.49	0.26	0.89	0.11	0.92	0.00031	0.085	0.95	0.94	0.85	0.13	0.7	0.55	0.98	0.15	0.0072	0.32	0.33	0.17	0.45	0.74	0.29	0.24	0.4	0.17
9	113925534	rs7023923	0.495889	ML7	4.5e-55	22	rs34395253(1), rs10817149(1), rs10980775(1), rs12554247(1), rs9775224(1), rs10283676(1), rs10283911(1), rs10980778(1), rs2150054(1), rs1888190(1), rs1411424(1), rs877544(1), rs59364245(1), rs60698178(1), rs2418135(1), rs12346499(1), rs10817154(1), rs10980797(1), rs10980802(1), rs2150052(1), rs115162333(1), rs824016(1)	MONO%, MONO#, MO-SFL-DW, GRAN%MYELOID	5.1e-45	1	MONO%	8.2e-08	1	MO-SFL-DW	1.5e-29	1	LY-FSC-DW, LY-SFL-DW, RBC-SFL-DW, NEUT%, WBC#, NE-SSC, LY-SSC, MONO%, MO-FSC, LYMPH#, MO-FSC-DW, MONO#, MO-SFL-DW, GRAN%MYELOID	5.1e-45	1	MONO%	0.94	1	LY-FSC-DW	0.0525	1	0.32	0.11	0.045	0.0061	0.68	0.54	0.56	0.68	0.55	0.81	0.67	0.63	0.34	0.2	0.019	0.25	0.0028	0.19	0.19	0.25	0.0044	0.0057	0.004	0.025	0.036	0.019	0.018	0.026	0.062	0.52	0.26	0.31	0.91	0.51	0.4	0.33	0.28	0.15	0.23	0.24	0.057	0.046	0.17	0.2	0.19	0.14	0.16	0.66	0.42	0.93	0.13	0.26	0.57	0.19	0.018	0.34	0.0072	0.019	0.87	0.17	0.65	8.2e-08	5.1e-45	2.1e-44	3e-29	0.009	0.65	0.59	0.21	0.72	0.55	0.96	0.78	0.65	0.2	0.086	0.27	0.87	0.44	0.00023	0.33	0.05	0.39	0.65	0.48	0.94	0.58	0.14	0.53	0.42	0.9	0.53	0.22	0.87	0.11	0.46	0.25	0.99	0.22
9	113930024	rs34273533	0.134095	ML7	1.8e-09	1	rs36030865(1)	MONO%, MONO#, MO-SFL-DW, GRAN%MYELOID	6.1e-10	0	MONO#	0.96	1	MO-SFL-DW	0.0006047	1	LY-FSC-DW, LY-SFL-DW, RBC-SFL-DW, NEUT%, WBC#, NE-SSC, LY-SSC, MONO%, MO-FSC, LYMPH#, MO-FSC-DW, MONO#, MO-SFL-DW, GRAN%MYELOID	6.1e-10	0	MONO#	1	1	MO-FSC-DW	0.33	1	0.63	0.32	0.59	0.63	0.67	0.57	0.83	0.7	0.55	0.95	0.85	0.86	0.72	0.69	0.0046	0.03	0.0037	0.023	0.022	0.031	0.12	0.15	0.12	0.22	0.51	0.12	0.18	0.16	0.44	0.83	0.78	0.74	0.59	0.33	0.37	0.7	0.54	0.59	0.36	0.98	0.36	0.28	0.99	0.9	0.85	0.12	0.47	0.64	0.26	0.61	0.28	0.62	0.4	0.61	0.028	0.27	0.083	0.078	0.96	0.46	0.77	0.96	9.4e-06	6.1e-10	0.0012	0.1	0.43	0.14	0.19	0.1	0.45	0.15	0.2	0.12	0.056	0.59	0.88	0.41	0.18	0.93	0.22	0.7	0.13	0.27	0.18	0.23	1	0.95	0.17	0.44	0.34	0.38	0.86	0.73	0.81	0.7	0.36	0.46	0.19
9	113931361	rs201275765	0.394111	ML7	9.1e-09	7	rs62569743(1), rs12338071(1), rs28430334(1), rs10980819(1), rs2418151(1), rs12335533(1), rs2900526(1)	MONO%, MONO#, MO-SFL-DW, GRAN%MYELOID	1.3e-08	1	MONO#	0.0031	1	MO-SFL-DW	0.00037145	1	LY-FSC-DW, LY-SFL-DW, RBC-SFL-DW, NEUT%, WBC#, NE-SSC, LY-SSC, MONO%, MO-FSC, LYMPH#, MO-FSC-DW, MONO#, MO-SFL-DW, GRAN%MYELOID	1.3e-08	1	MONO#	0.98	1	LYMPH#	0.125	1	0.13	0.44	0.92	0.041	0.9	0.51	0.81	0.92	0.52	0.051	0.59	0.22	0.54	0.65	0.038	0.079	0.017	0.075	0.07	0.083	0.3	0.45	0.29	0.91	0.43	0.84	0.57	0.94	0.83	0.013	0.043	0.061	0.31	0.043	0.017	0.058	0.23	0.35	0.71	0.74	0.72	0.8	0.72	0.54	0.087	0.63	0.85	0.14	0.72	0.16	0.54	0.00013	0.00086	0.01	0.13	0.52	0.13	0.75	0.89	0.73	0.21	0.0031	2.9e-06	1.3e-08	0.00074	0.076	0.98	0.022	6.9e-06	0.11	0.0007	0.11	0.024	0.65	0.75	0.14	0.18	0.54	0.94	0.1	0.27	0.46	0.67	0.76	0.84	0.39	0.11	0.98	0.27	0.13	0.18	0.46	0.22	0.38	0.65	0.29	0.48	0.77	0.55
9	113962236	rs148016591	0.121831	ML7	5.3e-23	44	rs56350328(1), rs55776106(1), rs56111194(1), rs55806041(1), rs62569681(1), rs76487166(1), rs62569682(1), rs56138922(1), rs62569684(1), rs56146448(1), rs62569689(1), rs201673982(1), rs139998189(1), rs62569754(1), rs62569755(1), rs78579066(1), rs79481913(1), rs112048098(1), rs17207781(1), rs140492467(1), rs62569759(1), rs1433589(1), rs62571874(1), rs139607979(1), rs10491881(1), rs17813502(1), rs55958409(1), rs62571876(1), rs55725675(1), rs55646065(1), rs17813724(1), rs112162353(1), rs62571879(1), rs62571880(1), rs62571882(1), rs62571883(1), rs17227846(1), rs34435274(1), rs2002025(1), rs62571885(1), rs17228237(1), rs62569864(1), rs17228425(1), rs112219838(1)	MONO%, MONO#, MO-SFL-DW, GRAN%MYELOID	2.3e-19	1	MONO%	5.3e-06	1	MO-SFL-DW	9.5e-14	1	LY-FSC-DW, LY-SFL-DW, RBC-SFL-DW, NEUT%, WBC#, NE-SSC, LY-SSC, MONO%, MO-FSC, LYMPH#, MO-FSC-DW, MONO#, MO-SFL-DW, GRAN%MYELOID	2.3e-19	1	MONO%	0.94	1	LYMPH#	0.21	1	0.18	0.18	0.53	0.8	0.78	0.95	0.53	0.76	0.94	0.64	0.57	0.86	0.8	0.41	0.17	0.52	0.098	0.59	0.57	0.54	0.4	0.61	0.3	0.66	0.79	0.63	0.79	0.73	0.77	0.47	0.64	0.63	0.45	0.84	0.72	0.61	0.4	0.25	0.68	0.26	0.56	0.56	0.42	0.38	0.54	0.84	0.4	0.18	0.58	0.39	0.17	0.33	0.22	0.33	0.0068	0.15	0.0056	0.025	0.087	0.094	0.027	5.3e-06	2.3e-19	1.5e-18	1.9e-13	0.21	0.94	0.62	0.56	0.36	0.72	0.81	0.99	0.071	0.17	0.12	0.53	0.12	0.28	0.00019	0.62	0.096	0.85	0.61	0.64	0.71	0.25	0.4	0.7	0.89	0.0017	0.15	0.6	0.16	0.26	0.42	0.49	0.19	0.77
9	113964364	rs1069524	0.367463	ML7	2.8e-13	0	NONE	MONO%, MONO#, MO-SFL-DW, GRAN%MYELOID	5e-11	1	MONO%	0.71	1	MO-SFL-DW	1.3e-07	1	LY-FSC-DW, LY-SFL-DW, RBC-SFL-DW, NEUT%, WBC#, NE-SSC, LY-SSC, MONO%, MO-FSC, LYMPH#, MO-FSC-DW, MONO#, MO-SFL-DW, GRAN%MYELOID	5e-11	1	MONO%	0.83	1	LY-FSC-DW	0.385	1	0.74	0.49	0.051	0.00082	0.29	0.21	0.27	0.29	0.2	0.71	0.24	0.18	0.21	0.72	0.37	0.68	0.19	0.59	0.62	0.66	0.082	0.08	0.071	0.17	0.33	0.11	0.19	0.14	0.19	0.13	0.056	0.087	0.71	0.32	0.19	0.086	0.26	0.51	0.74	0.4	0.27	0.17	0.38	0.3	0.9	0.12	0.22	0.23	0.095	0.24	0.02	0.058	0.11	0.015	0.59	0.9	0.34	0.03	0.8	0.38	0.99	0.71	5e-11	2e-10	2.6e-07	0.11	0.4	0.38	0.16	0.98	0.46	0.66	0.8	0.44	0.23	0.64	0.97	0.08	0.16	0.24	0.0067	0.086	0.97	0.92	0.48	0.83	0.73	0.036	0.02	0.11	0.48	0.7	0.41	0.87	0.18	0.47	0.65	0.12	0.18
9	113969443	rs11790016	0.134652	ML7	7.6e-11	30	rs73656204(1), rs12685603(1), rs12684515(1), rs144100253(1), rs73656206(1), rs12685721(1), rs57955452(1), rs7859205(1), rs12686563(1), rs138216977(1), rs7020752(1), rs7024184(1), rs138127907(1), rs7861100(1), rs7864366(1), rs7859583(1), rs7041630(1), rs7022946(1), rs7023493(1), rs7023715(1), rs17813616(1), rs7850054(1), rs11793808(1), rs7862455(1), rs78557225(1), rs76949102(1), rs145221040(1), rs7025555(1), rs10759494(1), rs28410264(1)	MONO%, MONO#, MO-SFL-DW, GRAN%MYELOID	1.2e-10	1	MONO#	0.00093	1	MO-SFL-DW	3.92e-06	1	LY-FSC-DW, LY-SFL-DW, RBC-SFL-DW, NEUT%, WBC#, NE-SSC, LY-SSC, MONO%, MO-FSC, LYMPH#, MO-FSC-DW, MONO#, MO-SFL-DW, GRAN%MYELOID	1.2e-10	1	MONO#	0.94	1	LY-SFL-DW	0.315	1	0.58	0.78	0.1	0.43	0.54	0.7	0.26	0.55	0.7	0.45	0.59	0.44	0.48	0.32	0.039	0.3	0.04	0.17	0.18	0.29	0.1	0.046	0.11	0.27	0.065	0.098	0.063	0.38	0.43	0.15	0.17	0.16	0.22	0.26	0.18	0.16	0.05	0.32	0.3	0.091	0.025	0.018	0.082	0.075	0.037	0.61	0.43	0.72	0.16	0.64	0.58	0.25	0.38	0.13	0.3	0.65	0.35	0.94	0.85	0.28	0.58	0.00093	3.5e-08	1.2e-10	7.8e-06	0.37	0.41	1	0.45	0.61	0.34	0.65	0.4	0.83	0.56	0.31	0.29	0.14	0.71	0.00034	0.34	0.59	0.25	0.57	0.24	0.83	0.89	0.77	0.45	0.12	0.55	0.98	0.39	0.76	0.92	0.91	0.75	0.12	0.21
9	113970720	rs10980823	0.362368	ML7	2.1e-26	56	rs10980796(1), rs10980803(1), rs10980804(1), rs12342967(1), rs11787968(1), rs10817158(1), rs34182437(1), rs35569859(1), rs12338482(1), rs12347716(1), rs11790072(1), rs17812273(1), rs398046809(1), rs199671834(1), rs10980817(1), rs7850162(1), rs141045597(1), rs12346890(1), rs61132599(1), rs13300812(1), rs10980820(1), rs111356288(1), rs34347479(1), rs12345486(1), rs66689242(1), rs10980822(1), rs10817162(1), rs10980824(1), rs67698662(1), rs528997794(1), rs9696100(1), rs7852440(1), rs12344092(1), rs7036572(1), rs34085645(1), rs17227185(1), rs12335982(1), rs10714674(1), rs10114900(1), rs11395130(1), rs7025811(1), rs66690727(1), rs10217264(1), rs11788536(1), rs7029557(1), rs12336274(1), rs12337334(1), rs7848362(1), rs12343930(1), rs144214081(1), rs12346444(1), rs34398535(1), rs71495142(1), rs11788732(1), rs12336677(1), rs690722(1)	MONO%, MONO#, MO-SFL-DW, GRAN%MYELOID	1.1e-23	1	MONO#	0.0015	1	MO-SFL-DW	6e-14	1	LY-FSC-DW, LY-SFL-DW, RBC-SFL-DW, NEUT%, WBC#, NE-SSC, LY-SSC, MONO%, MO-FSC, LYMPH#, MO-FSC-DW, MONO#, MO-SFL-DW, GRAN%MYELOID	1.1e-23	1	MONO#	0.72	1	LYMPH#	0.192	1	0.029	0.076	0.56	0.079	0.47	0.96	0.38	0.46	0.99	0.68	0.55	0.89	0.75	0.32	0.012	0.18	0.0059	0.11	0.12	0.17	0.023	0.053	0.064	0.21	0.49	0.33	0.33	0.19	0.42	0.47	0.48	0.56	0.95	0.64	0.64	0.58	0.12	0.04	0.34	0.046	0.0057	0.0023	0.041	0.035	0.72	0.54	0.33	0.32	0.019	0.24	0.035	0.94	0.87	0.93	0.14	0.73	0.12	0.084	0.69	0.44	0.36	0.0015	9.9e-21	1.1e-23	1.2e-13	0.066	0.72	0.17	0.83	0.18	0.77	0.92	0.88	0.67	0.34	0.32	0.37	0.86	0.67	0.14	0.17	0.25	0.56	0.73	0.38	0.56	0.65	0.67	0.5	0.79	0.69	0.33	0.52	0.66	0.17	0.1	0.61	0.35	0.3
9	113990805	rs34922288	0.345109	ML7	1.3e-10	1	rs696730(1)	MONO%, MONO#, MO-SFL-DW, GRAN%MYELOID	2.2e-10	1	MONO#	0.44	1	MO-SFL-DW	2.43e-06	1	LY-FSC-DW, LY-SFL-DW, RBC-SFL-DW, NEUT%, WBC#, NE-SSC, LY-SSC, MONO%, MO-FSC, LYMPH#, MO-FSC-DW, MONO#, MO-SFL-DW, GRAN%MYELOID	2.2e-10	1	MONO#	0.91	1	LY-FSC-DW	0.235	1	0.88	0.23	0.9	0.054	0.64	0.39	0.98	0.67	0.39	0.11	0.4	0.42	0.51	0.28	0.042	0.33	0.068	0.26	0.28	0.31	0.18	0.24	0.24	0.36	0.36	0.25	0.27	0.29	0.5	0.21	0.26	0.36	0.97	0.53	0.43	0.37	0.81	0.64	1	0.25	0.073	0.03	0.21	0.15	0.94	0.19	0.3	0.17	0.018	0.12	0.28	0.051	0.072	0.25	0.11	0.35	0.15	0.51	0.77	0.81	0.91	0.44	6.3e-08	2.2e-10	4.8e-06	0.71	0.19	0.95	0.034	0.7	0.25	0.9	0.66	0.6	0.41	0.67	0.48	0.22	0.45	0.66	0.67	0.48	0.48	0.62	0.9	0.91	0.74	0.21	0.63	0.29	0.091	0.52	0.19	0.88	0.44	0.65	0.97	0.65	0.61
9	113999400	rs1610009	0.260068	ML7	2.5e-33	3	rs9695374(1), rs6477816(1), rs10117934(1)	MONO%, MONO#, MO-SFL-DW, GRAN%MYELOID	1.9e-28	1	MONO#	1.7e-06	1	MO-SFL-DW	7e-18	1	LY-FSC-DW, LY-SFL-DW, RBC-SFL-DW, NEUT%, WBC#, NE-SSC, LY-SSC, MONO%, MO-FSC, LYMPH#, MO-FSC-DW, MONO#, MO-SFL-DW, GRAN%MYELOID	1.9e-28	1	MONO#	0.85	1	LYMPH#	0.155	1	0.069	0.084	0.31	0.32	0.63	0.73	0.85	0.65	0.72	0.8	1	0.99	0.49	0.36	0.023	0.25	0.0078	0.18	0.18	0.25	0.026	0.0099	0.0026	0.11	0.26	0.24	0.22	0.14	0.25	0.37	0.19	0.2	0.72	0.31	0.34	0.21	0.018	0.2	0.67	0.5	0.16	0.15	0.39	0.47	0.7	0.8	0.26	0.27	0.88	0.46	0.13	0.63	0.28	0.75	0.0024	0.12	0.00063	0.15	0.15	0.013	0.067	1.7e-06	9.8e-27	1.9e-28	1.4e-17	0.032	0.85	0.53	0.51	0.74	0.97	0.73	0.81	0.96	0.52	0.064	0.7	0.92	0.96	0.00022	0.89	0.055	0.16	0.16	0.78	0.79	0.16	0.4	0.95	0.68	0.1	0.16	0.49	0.16	0.018	0.92	0.15	0.7	0.37
9	114003053	rs368622591	0.472948	ML7	6.2e-15	0	NONE	MONO%, MONO#, MO-SFL-DW, GRAN%MYELOID	6.6e-13	1	MONO%	0.044	1	MO-SFL-DW	2e-08	1	LY-FSC-DW, LY-SFL-DW, RBC-SFL-DW, NEUT%, WBC#, NE-SSC, LY-SSC, MONO%, MO-FSC, LYMPH#, MO-FSC-DW, MONO#, MO-SFL-DW, GRAN%MYELOID	6.6e-13	1	MONO%	0.76	1	NEUT%	0.255	1	0.75	0.18	0.64	0.16	0.64	0.86	0.85	0.61	0.84	0.96	0.48	0.79	0.9	0.76	0.22	0.47	0.083	0.38	0.39	0.47	0.18	0.59	0.39	0.63	0.89	0.81	0.9	0.45	0.74	0.9	0.52	0.5	0.5	0.72	0.65	0.48	0.44	0.076	0.26	0.054	0.02	0.013	0.058	0.055	0.54	0.28	0.31	0.34	0.1	0.32	0.14	0.68	0.63	0.49	0.52	0.91	0.22	0.15	0.98	0.71	0.95	0.044	6.6e-13	1.5e-12	4e-08	0.042	0.37	0.37	0.75	0.18	0.97	0.88	0.99	0.73	0.55	0.57	0.079	0.3	0.96	0.79	0.092	0.4	0.8	0.54	0.28	0.58	0.55	0.94	0.6	0.25	0.063	0.093	0.75	0.66	0.58	0.12	0.86	0.38	0.29
9	114004999	rs62571878	0.164532	ML7	2e-20	9	rs17813544(1), rs62571881(1), rs824028(1), rs17814060(1), rs62571884(1), rs113351465(1), rs56218658(1), rs201690322(1), rs10113915(1)	MONO%, MONO#, MO-SFL-DW, GRAN%MYELOID	5.7e-18	1	MONO%	0.00017	1	MO-SFL-DW	5.5e-12	1	LY-FSC-DW, LY-SFL-DW, RBC-SFL-DW, NEUT%, WBC#, NE-SSC, LY-SSC, MONO%, MO-FSC, LYMPH#, MO-FSC-DW, MONO#, MO-SFL-DW, GRAN%MYELOID	5.7e-18	1	MONO%	0.98	1	RBC-SFL-DW	0.27	1	0.41	0.061	0.82	0.98	0.71	0.71	0.47	0.71	0.74	0.88	0.46	0.42	0.77	0.69	0.39	0.69	0.15	0.69	0.67	0.71	0.19	0.17	0.09	0.34	0.97	0.98	0.95	0.36	0.51	0.86	0.69	0.67	0.94	0.42	0.57	0.7	0.096	0.1	0.55	0.75	0.52	0.56	0.67	0.78	0.72	0.45	0.47	0.36	0.69	0.5	0.15	0.21	0.14	0.12	0.051	0.26	0.014	0.016	0.15	0.057	0.079	0.00017	5.7e-18	6.9e-16	1.1e-11	0.045	0.24	0.42	0.88	0.79	0.88	0.27	0.52	0.52	0.91	0.13	0.59	0.14	0.83	0.0029	0.73	0.2	0.2	0.024	0.14	0.49	0.3	0.75	0.45	0.74	0.1	0.47	0.76	0.02	0.012	0.99	0.5	0.091	0.43
9	114007871	rs10217430	0.495771	ML7	1.1e-37	3	rs824017(1), rs824018(1), rs12346925(1)	MONO%, MONO#, MO-SFL-DW, GRAN%MYELOID	7.8e-32	1	MONO#	0.00025	1	MO-SFL-DW	1.05e-20	1	LY-FSC-DW, LY-SFL-DW, RBC-SFL-DW, NEUT%, WBC#, NE-SSC, LY-SSC, MONO%, MO-FSC, LYMPH#, MO-FSC-DW, MONO#, MO-SFL-DW, GRAN%MYELOID	7.8e-32	1	MONO#	0.82	1	LYMPH#	0.0725	1	0.73	0.013	0.55	0.016	0.7	0.41	0.46	0.73	0.42	0.37	0.24	0.19	0.53	0.28	0.026	0.28	0.0085	0.22	0.23	0.28	0.018	0.025	0.0074	0.13	0.27	0.19	0.21	0.11	0.3	0.25	0.24	0.35	0.71	0.43	0.46	0.37	0.15	0.22	0.71	0.19	0.04	0.021	0.14	0.13	1	0.2	0.17	0.6	0.087	0.43	0.046	0.63	0.98	0.7	0.0064	0.1	0.00064	0.059	0.48	0.27	0.18	0.00025	7.8e-31	7.8e-32	2.1e-20	0.031	0.82	0.42	0.093	0.77	0.6	0.68	0.77	0.88	0.44	0.086	0.12	0.92	0.61	0.12	0.52	0.12	0.22	0.14	0.47	0.78	0.77	0.24	0.71	0.17	0.23	0.84	0.16	0.18	0.025	0.53	0.32	0.44	0.31
9	114014025	rs528134887	0.22565	ML7	1.1e-16	0	NONE	MONO%, MONO#, MO-SFL-DW, GRAN%MYELOID	6.9e-15	1	MONO%	0.00019	1	MO-SFL-DW	1.5e-09	1	LY-FSC-DW, LY-SFL-DW, RBC-SFL-DW, NEUT%, WBC#, NE-SSC, LY-SSC, MONO%, MO-FSC, LYMPH#, MO-FSC-DW, MONO#, MO-SFL-DW, GRAN%MYELOID	6.9e-15	1	MONO%	0.95	1	NE-SSC	0.0865	1	0.0067	0.97	0.18	0.66	0.14	0.28	0.22	0.14	0.29	0.12	0.38	0.16	0.15	0.78	0.52	0.77	0.17	0.63	0.6	0.79	0.4	0.27	0.37	0.87	0.7	0.82	0.84	0.75	0.97	0.95	0.94	0.95	0.86	0.7	0.73	0.96	0.066	0.039	0.64	0.29	0.21	0.29	0.28	0.43	0.92	0.58	0.78	0.18	0.38	0.23	0.11	0.24	0.15	0.81	0.28	0.8	0.026	0.0095	0.16	0.057	0.031	0.00019	6.9e-15	6.2e-13	3e-09	0.022	0.096	0.75	0.27	0.82	0.91	0.46	0.5	0.76	0.65	0.077	0.78	0.022	0.84	0.12	0.45	0.62	0.41	0.58	0.92	0.88	0.049	0.56	0.62	0.19	0.058	0.091	0.95	0.28	0.34	0.36	0.44	0.7	0.55
9	114033772	rs17228469	0.200127	ML7	3.2e-12	0	NONE	MONO%, MONO#, MO-SFL-DW, GRAN%MYELOID	1.2e-10	1	MONO%	0.00047	1	MO-SFL-DW	3e-07	1	LY-FSC-DW, LY-SFL-DW, RBC-SFL-DW, NEUT%, WBC#, NE-SSC, LY-SSC, MONO%, MO-FSC, LYMPH#, MO-FSC-DW, MONO#, MO-SFL-DW, GRAN%MYELOID	1.2e-10	1	MONO%	0.84	1	NEUT%	0.33	1	0.14	0.36	0.16	0.35	0.42	0.66	0.38	0.46	0.71	0.72	0.48	0.49	0.52	0.84	0.33	0.53	0.14	0.48	0.5	0.52	0.21	0.45	0.92	0.66	0.74	0.82	0.71	0.65	0.8	0.74	0.53	0.57	0.89	0.63	0.6	0.59	0.94	0.41	0.64	0.7	0.47	0.22	0.69	0.44	0.8	0.6	0.33	0.074	0.021	0.076	0.067	0.99	0.77	0.83	0.34	0.42	0.12	0.33	0.63	0.72	0.32	0.00047	1.2e-10	2.9e-10	6e-07	0.1	0.52	0.57	0.91	0.43	0.76	0.82	0.78	0.095	0.084	0.078	0.21	0.21	0.019	0.72	0.42	0.33	0.82	0.66	0.97	0.53	0.096	0.84	0.73	0.75	0.89	0.32	0.68	0.64	0.94	0.58	0.59	0.73	0.66
9	114046917	rs12337468	0.380198	ML7	1.9e-13	0	NONE	MONO%, MONO#, MO-SFL-DW, GRAN%MYELOID	6.6e-13	1	MONO#	0.02	1	MO-SFL-DW	1.15e-06	1	LY-FSC-DW, LY-SFL-DW, RBC-SFL-DW, NEUT%, WBC#, NE-SSC, LY-SSC, MONO%, MO-FSC, LYMPH#, MO-FSC-DW, MONO#, MO-SFL-DW, GRAN%MYELOID	6.6e-13	1	MONO#	0.77	1	NEUT%	0.115	1	0.062	0.59	0.061	0.1	0.12	0.41	0.3	0.13	0.45	0.16	0.79	0.76	0.42	0.77	0.02	0.12	0.013	0.093	0.092	0.12	0.025	0.029	0.046	0.2	0.32	0.26	0.2	0.14	0.45	0.31	0.27	0.15	0.047	0.11	0.088	0.15	0.35	0.61	0.92	0.62	0.21	0.16	0.58	0.62	0.71	0.96	0.55	0.64	0.48	0.76	0.16	0.34	0.15	0.46	0.044	0.33	0.025	0.23	0.83	0.58	0.31	0.02	8.2e-10	6.6e-13	2.3e-06	0.15	0.57	0.12	0.064	0.12	0.11	0.15	0.12	0.68	0.33	0.042	0.023	0.27	0.3	0.12	0.9	0.13	0.51	0.32	0.52	0.13	0.21	0.2	0.79	0.48	0.33	0.77	0.63	0.47	0.83	0.082	0.24	0.62	0.53
9	114050159	rs553504568	0.475894	ML7	6.3e-10	0	NONE	MONO%, MONO#, MO-SFL-DW, GRAN%MYELOID	3.6e-09	1	MONO#	0.34	1	MO-SFL-DW	1.95e-05	1	LY-FSC-DW, LY-SFL-DW, RBC-SFL-DW, NEUT%, WBC#, NE-SSC, LY-SSC, MONO%, MO-FSC, LYMPH#, MO-FSC-DW, MONO#, MO-SFL-DW, GRAN%MYELOID	3.6e-09	1	MONO#	0.67	1	LY-SFL-DW	0.225	1	0.61	0.4	0.47	0.57	0.96	0.6	0.93	1	0.59	0.61	0.6	0.66	0.69	0.61	0.18	0.25	0.066	0.25	0.24	0.27	0.6	0.7	0.51	0.34	0.37	0.36	0.39	0.22	0.36	0.55	1	0.96	0.91	0.69	0.85	0.97	0.56	0.27	0.99	0.62	0.35	0.44	0.7	0.97	0.81	0.39	0.17	0.4	0.85	0.38	0.68	0.15	0.17	0.16	0.02	0.14	0.001	0.67	0.87	0.92	0.88	0.34	2.9e-08	3.6e-09	3.9e-05	0.032	0.36	0.97	0.49	0.7	0.79	0.33	0.6	0.79	0.81	0.11	0.043	0.48	0.44	0.25	0.56	0.53	0.33	0.13	0.89	0.068	0.49	0.15	0.26	0.28	0.7	0.089	0.27	0.53	0.0026	0.48	0.95	0.19	0.027
9	114058389	rs823828	0.338953	ML7	8e-12	3	rs693520(1), rs695207(1), rs1930303(1)	MONO%, MONO#, MO-SFL-DW, GRAN%MYELOID	1.9e-11	1	MONO%	0.063	1	MO-SFL-DW	3.5e-08	1	LY-FSC-DW, LY-SFL-DW, RBC-SFL-DW, NEUT%, WBC#, NE-SSC, LY-SSC, MONO%, MO-FSC, LYMPH#, MO-FSC-DW, MONO#, MO-SFL-DW, GRAN%MYELOID	1.9e-11	1	MONO%	0.99	1	RBC-SFL-DW	0.18	1	0.7	0.75	0.59	0.99	0.96	0.88	0.51	1	0.87	0.23	0.63	0.94	0.82	0.66	0.88	0.72	0.77	0.67	0.68	0.69	0.4	0.45	0.29	0.96	0.85	0.72	0.85	0.68	1	0.34	0.068	0.088	0.3	0.15	0.075	0.089	0.51	0.59	0.83	1	0.96	0.95	0.9	0.96	0.85	0.71	0.55	0.56	0.52	0.78	0.87	0.0038	0.011	0.013	0.057	0.071	0.0045	0.055	0.31	0.55	0.12	0.063	1.9e-11	1.5e-08	5.5e-08	0.25	0.21	0.14	0.24	0.083	0.021	0.51	0.18	0.84	0.99	0.28	0.029	0.29	0.97	0.75	0.8	0.35	0.81	0.2	0.71	0.17	0.19	0.44	0.31	0.86	0.8	0.6	0.69	0.88	0.45	0.91	0.69	0.19	0.03
9	114066670	rs113147300	0.156998	ML7	1.3e-14	4	rs62569867(1), rs62569868(1), rs73531566(1), rs76710097(1)	MONO%, MONO#, MO-SFL-DW, GRAN%MYELOID	6.5e-13	1	MONO#	0.037	1	MO-SFL-DW	4.7e-07	1	LY-FSC-DW, LY-SFL-DW, RBC-SFL-DW, NEUT%, WBC#, NE-SSC, LY-SSC, MONO%, MO-FSC, LYMPH#, MO-FSC-DW, MONO#, MO-SFL-DW, GRAN%MYELOID	6.5e-13	1	MONO#	0.91	1	LY-FSC-DW	0.2	1	0.2	0.84	0.42	0.23	0.61	0.85	0.83	0.61	0.89	0.81	0.82	0.6	0.89	0.37	0.1	0.11	0.017	0.12	0.12	0.12	0.29	0.48	0.36	0.7	0.45	0.92	0.84	0.63	0.77	0.54	0.36	0.31	0.31	0.47	0.37	0.3	0.29	0.34	0.98	0.64	0.92	0.85	0.57	0.51	0.81	0.95	0.62	0.45	0.92	0.4	0.27	0.32	0.16	0.24	0.3	0.92	0.074	0.0068	0.52	0.46	0.21	0.037	7.5e-12	6.5e-13	9.4e-07	0.0045	0.17	0.19	0.42	0.71	0.53	0.92	0.67	0.11	0.24	0.29	0.55	0.12	0.76	0.013	0.44	0.097	0.96	0.092	0.83	0.91	0.35	0.7	0.74	0.41	0.092	0.064	0.43	0.24	0.62	0.48	0.27	0.47	0.51
9	114076658	rs199708089	0.236697	ML7	5.4e-14	5	rs12554794(1), rs75872703(1), rs151112298(1), rs138017113(1), rs201200971(1)	MONO%, MONO#, MO-SFL-DW, GRAN%MYELOID	1.5e-12	1	MONO%	0.029	1	MO-SFL-DW	3.71e-09	1	LY-FSC-DW, LY-SFL-DW, RBC-SFL-DW, NEUT%, WBC#, NE-SSC, LY-SSC, MONO%, MO-FSC, LYMPH#, MO-FSC-DW, MONO#, MO-SFL-DW, GRAN%MYELOID	1.5e-12	1	MONO%	0.77	1	LY-FSC-DW	0.12	1	0.023	0.92	0.097	0.063	0.15	0.61	0.34	0.14	0.61	0.98	0.97	0.77	0.5	0.26	0.45	0.99	0.33	0.88	0.89	1	0.04	0.053	0.03	0.22	0.33	0.51	0.4	0.23	0.57	0.89	0.86	0.86	0.88	0.88	0.93	0.84	0.4	0.32	0.84	0.49	0.37	0.3	0.39	0.34	0.58	0.77	0.23	0.63	0.36	0.46	0.021	0.94	0.37	0.83	0.15	0.43	0.076	0.0038	0.38	0.06	0.29	0.029	1.5e-12	2.1e-11	7.4e-09	0.32	0.73	0.14	0.19	0.33	0.92	0.95	0.91	0.58	0.95	0.12	0.91	0.22	0.88	0.32	0.95	0.36	0.52	0.038	0.47	0.77	0.12	0.49	0.28	0.55	0.1	0.38	0.69	0.2	0.51	0.043	0.062	0.73	0.69
9	131428511	rs7868733	0.185801	ML11	3.1e-14	1	rs13299607(1)	IG#, IG%	1.9e-12	1	IG%	3.8e-07	1	IG#	1.9e-07	1	LY-FSC-DW, MO-SFL, EO-SFL, NE-SSC, NE-FSC, IG#, IG%	1.9e-12	1	IG%	0.86	1	LY-FSC-DW	0.074	1	0.8	0.38	0.37	0.39	0.48	0.43	0.35	0.46	0.41	0.34	0.49	0.47	0.32	0.94	0.29	0.44	0.36	0.35	0.36	0.43	0.8	0.31	0.28	0.47	0.18	0.52	0.45	0.52	0.49	0.65	0.63	0.62	0.97	0.47	0.53	0.64	0.41	0.62	0.15	0.4	0.23	0.21	0.43	0.46	0.064	0.24	0.19	0.75	0.41	0.86	1	0.77	0.87	0.48	0.95	0.3	0.43	0.9	0.026	0.43	0.5	0.99	0.66	0.71	0.58	0.81	0.57	0.88	0.56	0.59	0.69	0.4	0.53	0.059	0.19	0.34	0.88	0.72	0.63	0.41	0.54	0.31	0.75	0.16	0.83	0.86	0.56	3.8e-07	1.9e-12	0.53	0.14	0.2	0.074	0.00028	0.00014	0.65	0.31	0.76	0.13
9	131434244	rs369574974	0.102702	ML11	1.7e-12	0	NONE	IG#, IG%	1.7e-10	1	IG%	4.6e-05	1	IG#	2.3e-05	1	LY-FSC-DW, MO-SFL, EO-SFL, NE-SSC, NE-FSC, IG#, IG%	1.7e-10	1	IG%	0.68	1	EO-SFL	0.0082	1	0.95	0.13	0.61	0.57	0.8	0.84	0.14	0.77	0.82	0.72	0.52	0.49	0.69	0.56	0.021	0.058	0.052	0.039	0.04	0.056	0.35	0.15	0.36	0.74	0.1	0.37	0.26	0.75	0.57	0.95	0.53	0.74	0.49	0.17	0.18	0.76	0.52	0.22	0.13	0.99	0.47	0.33	0.91	0.93	0.3	0.031	0.15	0.95	0.25	0.8	0.08	0.89	0.86	0.64	0.48	0.034	0.11	0.52	0.13	0.9	0.66	0.012	0.038	0.97	0.05	0.67	0.14	0.57	0.66	0.38	0.065	0.015	0.024	0.24	0.39	0.0021	0.62	0.82	0.13	0.044	0.18	0.41	0.77	0.055	0.52	0.23	0.41	4.6e-05	1.7e-10	0.5	0.68	0.57	0.0082	0.00022	0.0002	0.83	0.83	0.37	0.75
9	131465481	rs13283282	0.143882	ML11	2.7e-28	11	rs13289095(1), rs9697210(1), rs113224652(1), rs3750329(1), rs144981454(1), rs13297866(1), rs13284665(1), rs73620883(1), rs112086410(1), rs34305034(1), rs13297295(1)	IG#, IG%	3.5e-24	1	IG%	8.2e-12	1	IG#	4.1e-12	1	LY-FSC-DW, MO-SFL, EO-SFL, NE-SSC, NE-FSC, IG#, IG%	3.5e-24	1	IG%	0.67	1	LY-FSC-DW	7.1e-05	1	0.49	0.4	0.28	0.7	0.41	0.29	0.05	0.38	0.28	0.38	0.15	0.21	0.23	0.91	0.0078	0.067	0.033	0.035	0.037	0.062	0.53	0.53	0.59	0.46	0.11	0.38	0.34	0.5	0.51	0.99	0.35	0.48	0.53	0.1	0.13	0.51	0.1	0.49	0.0085	0.26	0.053	0.031	0.28	0.29	0.0042	0.08	0.018	0.62	0.069	0.71	0.49	0.88	0.93	0.34	0.44	0.55	0.64	0.2	0.12	0.23	0.3	0.062	0.28	0.25	0.31	0.92	0.043	0.34	0.67	0.11	0.09	0.013	0.031	0.086	0.24	0.013	0.4	0.71	0.69	0.051	0.054	0.24	0.48	0.11	0.7	0.67	0.73	8.2e-12	3.5e-24	0.81	0.14	0.52	7.1e-05	1.2e-05	9.9e-06	0.56	0.52	0.093	0.79
9	131484410	rs41275916	0.024919	ML11	2.2e-08	2	rs74327448(1), rs189995697(1)	IG#, IG%	1.2e-07	1	IG%	0.00011	1	IG#	5.51e-05	1	LY-FSC-DW, MO-SFL, EO-SFL, NE-SSC, NE-FSC, IG#, IG%	1.2e-07	1	IG%	0.53	1	MO-SFL	0.17	1	0.92	0.44	0.41	0.12	0.88	0.59	0.2	0.86	0.58	0.19	0.47	0.46	0.75	0.3	0.52	0.99	0.85	0.85	0.88	0.98	0.64	0.87	0.9	0.34	0.45	0.24	0.28	0.25	0.48	0.93	0.52	0.63	0.24	0.3	0.33	0.63	0.45	0.76	0.16	0.11	0.078	0.04	0.1	0.057	0.51	0.031	0.25	0.055	0.027	0.056	0.75	0.23	0.42	0.47	0.46	0.2	0.1	0.83	0.42	0.57	0.39	0.28	0.79	0.81	0.95	0.44	0.27	0.95	0.58	0.63	0.66	0.12	0.18	0.45	0.29	0.17	0.24	0.46	0.31	0.53	0.36	0.45	0.3	0.093	0.89	0.49	0.14	0.00011	1.2e-07	0.05	0.43	0.92	0.17	0.13	0.029	0.28	0.47	0.47	0.99
9	131489140	rs111977410	0.074422	ML11	1.4e-09	0	NONE	IG#, IG%	3.4e-08	1	IG%	0.00045	1	IG#	0.00022502	1	LY-FSC-DW, MO-SFL, EO-SFL, NE-SSC, NE-FSC, IG#, IG%	3.4e-08	1	IG%	0.97	1	EO-SFL	0.013	1	0.67	0.56	0.99	0.66	0.74	0.81	0.77	0.78	0.83	0.47	0.38	0.36	0.89	0.76	0.039	0.1	0.11	0.098	0.099	0.1	0.17	0.19	0.5	0.38	0.0051	0.045	0.043	0.34	0.31	0.79	0.57	0.77	0.38	0.37	0.34	0.82	0.54	0.84	0.4	0.43	0.93	0.92	0.44	0.43	0.042	0.39	0.23	0.59	0.57	0.6	0.45	0.18	0.41	0.59	0.68	0.53	0.7	0.14	0.058	0.3	0.099	0.29	0.071	0.94	0.12	0.87	0.061	0.8	0.48	0.4	0.047	0.11	0.087	0.078	0.27	0.027	0.6	0.75	0.56	0.16	1	0.24	0.5	0.17	0.85	0.7	0.46	0.00045	3.4e-08	0.63	0.97	0.74	0.013	0.00013	0.00029	0.23	0.39	0.067	0.51
9	131508111	rs199912246	0.131005	ML11	4.9e-12	0	NONE	IG#, IG%	9.7e-11	1	IG%	8e-07	1	IG#	4e-07	1	LY-FSC-DW, MO-SFL, EO-SFL, NE-SSC, NE-FSC, IG#, IG%	9.7e-11	1	IG%	0.34	1	NE-FSC	0.21	1	0.83	0.41	0.15	0.15	0.26	0.26	0.011	0.25	0.23	0.17	0.16	0.2	0.23	0.41	0.44	0.87	0.77	0.82	0.83	0.86	0.98	0.58	0.71	0.47	0.45	0.56	0.64	0.51	0.52	0.61	0.38	0.52	0.31	0.43	0.47	0.55	0.95	0.99	0.49	0.95	0.77	0.56	0.83	0.66	0.089	0.038	0.49	0.54	0.35	0.45	0.3	0.59	0.42	0.71	0.77	0.27	0.2	0.52	0.45	0.52	0.97	0.77	0.88	0.63	0.85	0.43	0.19	0.55	0.42	0.24	0.33	0.41	0.48	0.2	0.43	0.015	0.94	0.88	0.99	0.029	0.44	0.62	0.42	0.016	0.23	0.21	0.16	8e-07	9.7e-11	0.73	0.32	0.21	0.23	0.011	0.34	0.86	0.53	0.24	0.91
9	131521616	rs35419870	0.195842	ML11	5.9e-15	0	NONE	IG#, IG%	3.3e-13	1	IG%	7.2e-07	1	IG#	3.6e-07	1	LY-FSC-DW, MO-SFL, EO-SFL, NE-SSC, NE-FSC, IG#, IG%	3.3e-13	1	IG%	0.65	1	LY-FSC-DW	0.012	1	0.78	0.099	0.67	0.63	0.83	0.58	0.19	0.83	0.59	0.96	0.75	0.88	0.64	0.79	0.043	0.2	0.12	0.12	0.12	0.19	0.64	0.98	0.88	0.73	0.038	0.3	0.36	0.62	0.51	0.6	0.59	0.8	0.13	0.67	0.63	0.87	0.044	0.66	0.0095	0.2	0.061	0.044	0.22	0.23	0.011	0.0067	0.04	0.7	0.16	0.72	0.9	0.51	0.82	0.72	0.58	0.27	0.47	0.7	0.047	0.057	0.072	0.11	0.34	0.46	0.41	0.95	0.14	0.65	0.43	0.7	0.36	0.47	0.41	0.0022	0.014	0.04	0.28	0.42	0.61	0.07	0.22	0.11	0.75	0.2	0.47	0.65	0.76	7.2e-07	3.3e-13	0.41	0.35	0.38	0.012	0.011	0.00074	0.87	0.36	0.56	0.88
9	131522456	rs10739733	0.432279	ML11	2.6e-11	18	rs10988105(1), rs1129169(1), rs7865928(1), rs8507(1), rs4836625(1), rs7047047(1), rs10988111(1), rs10739732(1), rs12238268(1), rs2096071(1), rs12555038(1), rs146733976(1), rs10739734(1), rs145153216(1), rs71383603(1), rs10819439(1), rs7026432(1), rs2282394(1)	IG#, IG%	9.2e-11	1	IG%	8.3e-06	1	IG#	4.15e-06	1	LY-FSC-DW, MO-SFL, EO-SFL, NE-SSC, NE-FSC, IG#, IG%	9.2e-11	1	IG%	0.46	1	NE-FSC	0.071	1	0.25	0.75	0.14	0.63	0.096	0.18	0.0079	0.086	0.19	0.63	0.02	0.077	0.1	0.035	0.17	0.99	0.74	0.78	0.82	0.96	0.23	0.093	0.078	0.6	0.6	0.43	0.37	0.57	0.8	0.68	0.43	0.53	0.62	0.3	0.34	0.56	0.18	0.42	0.046	0.16	0.076	0.026	0.09	0.04	0.0011	0.0031	0.0012	0.025	0.0057	0.012	0.45	0.9	0.74	0.29	0.68	0.49	0.19	0.32	0.81	0.33	0.75	0.24	0.88	0.29	0.54	0.059	0.0053	0.13	0.48	0.019	0.31	0.16	0.28	0.32	0.28	0.0075	0.95	0.82	0.87	0.071	0.23	0.95	0.3	0.15	0.9	0.17	0.33	8.3e-06	9.2e-11	0.33	0.44	0.22	0.022	0.46	0.46	0.46	0.51	0.012	0.48
9	131535078	rs11427063	0.43859	ML11	1.4e-10	0	NONE	IG#, IG%	1.3e-09	1	IG%	2.9e-06	1	IG#	1.45e-06	1	LY-FSC-DW, MO-SFL, EO-SFL, NE-SSC, NE-FSC, IG#, IG%	1.3e-09	1	IG%	0.58	1	NE-FSC	0.13	1	0.56	0.45	0.091	0.29	0.52	0.67	0.044	0.51	0.7	0.25	0.31	0.4	0.31	0.66	0.48	0.77	0.78	0.75	0.77	0.75	0.87	0.79	0.81	0.44	0.66	0.96	0.91	0.58	0.76	0.5	0.53	0.64	0.21	0.24	0.23	0.66	0.92	0.75	0.048	0.99	0.8	0.64	0.89	0.76	0.00088	0.26	0.43	0.49	0.31	0.42	0.48	0.61	0.39	0.96	0.57	0.41	0.097	0.74	0.69	0.8	0.66	0.24	0.44	0.95	0.71	0.53	0.26	0.26	0.73	0.21	0.063	0.049	0.057	0.21	0.2	0.001	0.42	0.41	0.22	0.41	0.088	0.67	0.91	0.096	0.86	0.13	0.12	2.9e-06	1.3e-09	0.88	0.29	0.96	0.062	0.15	0.58	0.55	0.34	0.088	0.063
9	131570274	rs3750323	0.129507	ML11	2.8e-13	0	NONE	IG#, IG%	8.5e-11	1	IG%	0.00012	1	IG#	6e-05	1	LY-FSC-DW, MO-SFL, EO-SFL, NE-SSC, NE-FSC, IG#, IG%	8.5e-11	1	IG%	0.4	1	MO-SFL	0.00019	1	0.38	0.99	0.71	0.93	0.72	0.45	0.54	0.68	0.43	0.53	0.055	0.11	0.37	0.7	0.0022	0.018	0.012	0.0095	0.01	0.017	0.63	0.32	0.37	0.81	0.19	0.52	0.53	0.7	0.52	0.77	0.11	0.21	0.6	0.057	0.072	0.23	0.027	0.35	0.08	0.29	0.044	0.047	0.36	0.52	0.053	0.11	0.15	0.71	0.2	0.63	0.69	0.78	0.92	0.49	0.33	0.62	0.68	0.4	0.18	0.44	0.83	0.067	0.04	0.47	0.064	0.82	0.028	0.35	0.93	0.043	0.054	0.02	0.04	0.064	0.17	0.056	0.13	0.4	0.37	0.4	0.33	0.78	0.28	0.02	0.53	0.22	0.5	0.00012	8.5e-11	0.9	0.2	0.49	0.00019	0.0012	0.00019	0.22	0.69	0.26	0.98
9	131573261	rs7875300	0.246051	ML11	2.3e-12	90	rs6478851(1), rs2417125(1), rs2417126(1), rs7858732(1), rs7859291(1), rs397969371(1), rs13290954(1), rs34048763(1), rs10988119(1), rs10988120(1), rs10819442(1), rs10988121(1), rs1572912(1), rs7044955(1), rs3829057(1), rs7854319(1), rs7858366(1), rs10988124(1), rs143057849(1), rs13284441(1), rs2900269(1), rs45609236(1), rs141855464(1), rs2417128(1), rs15676(1), rs10988125(1), rs34589897(1), rs2417130(1), rs58807912(1), rs35197537(1), rs71383608(1), rs12378528(1), rs141555800(1), rs10819445(1), rs10988126(1), rs11515530(1), rs10819447(1), rs10819448(1), rs4837316(1), rs10739736(1), rs35901328(1), rs3115875(1), rs3115874(1), rs10988130(1), rs2977999(1), rs2997923(1), rs2977998(1), rs2997922(1), rs2293969(1), rs2977996(1), rs2280845(1), rs2977995(1), rs2280843(1), rs2977994(1), rs2280842(1), rs7033070(1), rs7860949(1), rs2997917(1), rs2293968(1), rs6478853(1), rs6478854(1), rs2997913(1), rs10122365(1), rs4489410(1), rs2293966(1), rs28748079(1), rs2997904(1), rs10988134(1), rs10627118(1), rs2805102(1), rs2805103(1), rs2759009(1), rs2280841(1), rs7849982(1), rs2259043(1), rs2977993(1), rs10739737(1), rs10739738(1), rs10819450(1), rs199627869(1), rs2759015(1), rs2805098(1), rs2805099(1), rs2759013(1), rs7857519(1), rs7020295(1), rs4837327(1), rs4424365(1), rs10760581(1), rs4837329(1)	IG#, IG%	4.2e-11	1	IG%	4.7e-05	1	IG#	2.35e-05	1	LY-FSC-DW, MO-SFL, EO-SFL, NE-SSC, NE-FSC, IG#, IG%	4.2e-11	1	IG%	0.33	1	EO-SFL	0.0097	1	0.63	0.66	0.52	0.44	0.9	0.76	0.23	0.87	0.84	0.79	0.12	0.57	0.84	0.39	0.0097	0.17	0.061	0.072	0.08	0.15	0.65	0.67	0.43	0.31	0.7	0.3	0.28	0.31	0.48	0.38	0.83	0.61	0.086	0.8	0.7	0.59	0.022	0.0049	0.04	0.17	0.032	0.014	0.15	0.11	0.048	0.012	0.026	0.18	0.009	0.2	0.39	0.13	0.3	0.36	0.54	0.6	0.36	0.33	0.84	0.6	0.29	0.079	0.67	0.08	0.87	0.67	0.011	0.037	0.35	0.017	0.056	0.16	0.1	0.14	0.097	0.0031	0.66	0.56	0.58	0.23	0.12	0.62	0.81	0.19	0.25	0.07	0.62	4.7e-05	4.2e-11	0.66	0.33	0.49	0.0097	0.031	0.0018	0.76	0.38	0.44	0.79
9	131619429	rs7022490	0.12955	ML11	4.9e-13	0	NONE	IG#, IG%	4.3e-11	1	IG%	1.1e-05	1	IG#	5.5e-06	1	LY-FSC-DW, MO-SFL, EO-SFL, NE-SSC, NE-FSC, IG#, IG%	4.3e-11	1	IG%	0.55	1	EO-SFL	0.054	1	0.94	0.8	0.26	0.29	0.29	0.16	0.094	0.28	0.16	0.1	0.028	0.085	0.12	0.49	0.043	0.078	0.1	0.083	0.084	0.077	0.4	0.47	0.3	0.42	0.041	0.18	0.15	0.3	0.22	0.58	0.99	0.78	0.24	0.91	0.91	0.74	0.41	0.55	0.88	0.3	0.67	0.85	0.29	0.31	0.011	0.91	0.24	0.55	0.6	0.56	0.31	0.27	0.22	0.9	0.88	0.28	0.31	0.53	0.045	0.11	0.077	0.66	0.061	0.94	0.099	0.85	0.16	0.1	0.78	0.0078	0.23	0.48	0.5	0.087	0.3	0.028	0.81	0.7	0.34	0.19	0.091	0.22	0.4	0.017	0.95	0.033	0.97	1.1e-05	4.3e-11	0.52	0.55	0.65	0.054	0.091	0.34	0.59	0.57	0.019	0.93
9	131630460	rs148536061	0.149227	ML11	1.9e-17	0	NONE	IG#, IG%	2.1e-15	1	IG%	8.9e-08	1	IG#	4.45e-08	1	LY-FSC-DW, MO-SFL, EO-SFL, NE-SSC, NE-FSC, IG#, IG%	2.1e-15	1	IG%	0.99	1	LY-FSC-DW	0.00081	1	0.77	0.51	0.77	0.96	0.48	0.46	0.12	0.46	0.44	0.32	0.26	0.11	0.29	0.96	0.032	0.14	0.11	0.1	0.1	0.14	0.099	0.046	0.087	0.066	0.041	0.046	0.045	0.056	0.075	0.81	0.48	0.52	0.6	0.21	0.26	0.56	0.8	0.21	0.22	0.78	0.34	0.25	0.77	0.75	0.13	0.22	0.044	0.76	0.14	0.79	0.64	0.82	0.9	0.42	0.97	0.31	0.25	0.28	0.085	0.69	0.23	0.039	0.061	0.87	0.15	0.89	0.08	0.9	0.24	0.42	0.16	0.06	0.12	0.78	0.59	0.027	0.97	0.59	0.88	0.0057	0.19	0.21	0.4	0.08	0.53	0.99	0.047	8.9e-08	2.1e-15	0.74	0.17	0.32	0.00081	0.00079	0.00023	0.79	0.88	0.6	0.56
9	131652063	rs9408984	0.339074	ML11	1.6e-08	2	rs9409309(1), rs139610586(1)	IG#, IG%	1.6e-07	1	IG%	0.00051	1	IG#	0.00025508	1	LY-FSC-DW, MO-SFL, EO-SFL, NE-SSC, NE-FSC, IG#, IG%	1.6e-07	1	IG%	0.66	1	EO-SFL	0.057	1	0.95	0.91	0.97	0.4	0.33	0.92	0.081	0.33	0.89	0.4	0.054	0.19	0.52	0.95	0.087	0.27	0.21	0.22	0.23	0.25	0.87	0.82	0.91	0.8	0.97	0.66	0.64	0.82	0.85	0.77	0.83	0.97	0.17	0.4	0.43	0.95	0.82	0.0023	0.43	0.66	0.95	0.7	0.72	0.88	0.76	0.052	0.33	0.51	0.12	0.54	0.52	0.62	0.76	0.75	0.76	0.67	0.61	0.58	0.99	0.49	0.17	0.15	0.55	0.34	0.68	0.89	0.15	0.26	0.27	0.071	0.081	0.054	0.073	0.22	0.25	0.011	0.97	0.83	0.2	0.012	0.09	0.57	0.65	0.38	0.77	0.58	0.57	0.00051	1.6e-07	0.93	0.66	0.43	0.057	0.087	0.22	0.13	0.7	0.7	0.65
9	131670457	rs3750320	0.180602	ML11	2.6e-12	0	NONE	IG#, IG%	2.4e-10	1	IG%	6.4e-06	1	IG#	3.2e-06	1	LY-FSC-DW, MO-SFL, EO-SFL, NE-SSC, NE-FSC, IG#, IG%	2.4e-10	1	IG%	0.89	1	LY-FSC-DW	0.051	1	0.41	0.87	0.51	0.24	0.9	0.92	0.43	0.85	0.86	0.93	0.39	0.69	0.83	0.77	0.24	0.34	0.36	0.26	0.27	0.33	0.19	0.2	0.35	0.44	0.08	0.1	0.13	0.33	0.32	0.78	0.032	0.082	0.74	0.021	0.023	0.089	0.26	0.57	0.2	0.39	0.23	0.25	0.43	0.53	0.49	0.36	0.53	0.89	0.59	0.8	0.21	0.88	0.83	0.68	0.67	0.15	0.2	0.44	0.33	0.38	0.06	0.88	0.006	0.18	0.02	0.97	0.3	0.28	0.82	0.16	0.079	0.01	0.019	0.59	0.97	0.11	0.66	0.44	0.79	0.8	0.38	0.55	0.8	0.37	0.49	0.89	0.14	6.4e-06	2.4e-10	0.96	0.38	0.25	0.051	0.00033	0.00016	0.92	0.99	0.058	0.58
9	135861502	rs73554552	0.062396	ML5	5.7e-11	2	rs61469632(1), rs60757417(1)	PDW, P-LCR, H-IPF, MPV, IPF#, IPF%, PLT-FSC, PLT-SSC, PLT-SFL	1.4e-17	0	PLT-SSC	5.1e-05	1	IPF#	4.1e-09	1	RBC-SFL-DW, PDW, P-LCR, H-IPF, MPV, IPF#, IPF%, MO-FSC, PLT-SSC-DW, PLT-SFL-DW, PLT-FSC, PLT-SSC, PLT-SFL, PLT#, PLT-FSC-DW	1.4e-17	0	PLT-SSC	0.83	1	MO-FSC	5.6e-07	1	0.12	0.0013	0.32	0.67	0.044	0.016	0.073	0.046	0.018	0.46	0.017	0.024	0.011	0.91	0.062	0.15	0.059	0.07	0.079	0.13	1.3e-13	6.2e-13	1.4e-17	4.1e-09	5.1e-05	5.1e-06	2.4e-07	7.4e-09	3.5e-09	0.00079	0.042	0.075	0.11	0.0064	0.011	0.076	0.095	0.97	0.032	0.12	0.04	0.0092	0.17	0.087	0.29	0.013	0.067	0.011	0.00096	0.034	0.52	0.66	0.84	0.096	0.39	0.94	0.91	0.099	0.48	5.6e-07	0.16	0.28	0.93	0.12	0.75	0.4	0.32	0.045	0.02	0.7	0.027	0.0014	0.0082	0.061	0.00012	0.082	0.85	0.34	0.95	0.37	0.26	0.42	0.19	0.47	0.93	0.56	0.95	0.4	0.99	0.82	0.83	0.13	0.027	0.63	0.3	0.49	0.15	0.64	0.83
9	135864513	rs150813342	0.008411	ML5	8.7e-14	0	NONE	PDW, P-LCR, H-IPF, MPV, IPF#, IPF%, PLT-FSC, PLT-SSC, PLT-SFL	7.2e-16	0	H-IPF	6.1e-07	1	PLT-FSC	6.9e-13	1	RBC-SFL-DW, PDW, P-LCR, H-IPF, MPV, IPF#, IPF%, MO-FSC, PLT-SSC-DW, PLT-SFL-DW, PLT-FSC, PLT-SSC, PLT-SFL, PLT#, PLT-FSC-DW	7.2e-16	0	H-IPF	0.99	1	MO-FSC	1.8e-09	1	0.013	0.076	0.27	0.41	0.0051	0.043	0.00035	0.0043	0.038	0.012	0.07	0.22	0.029	0.71	0.052	0.14	0.054	0.084	0.11	0.11	2e-11	6.1e-07	4.5e-09	1.1e-14	1.8e-09	7.2e-16	4.2e-15	3.4e-15	6.9e-13	0.014	0.22	0.29	0.38	0.0036	0.0027	0.31	0.16	0.49	0.43	0.69	0.3	0.028	0.79	0.22	0.067	1.4e-07	2.2e-05	4.6e-09	4.8e-11	1e-07	0.45	0.16	0.021	0.58	0.98	0.54	0.97	0.67	2.4e-06	0.68	1.1e-06	0.42	0.53	0.038	0.87	0.26	0.66	0.81	0.22	0.82	6.9e-06	1.9e-06	1.9e-06	7.2e-05	9.8e-11	0.34	0.25	0.24	0.92	0.95	0.18	0.51	0.012	0.0066	0.26	0.94	0.57	0.26	0.6	0.78	0.64	0.0012	0.096	0.72	0.93	0.065	0.021	0.84	0.99
9	135864513	rs150813342	0.008411	ML8	8e-11	0	NONE	BASO-FSC, BASO%, BASO-FSC-DW, BASO#, BASO%GRAN, BASO-SFL-DW	4.8e-11	0	BASO#	0.067	1	BASO-FSC	1.2e-07	1	MO-SFL, LY-SFL-DW, EO-SSC-DW, NEUT%GRAN, NEUT%, EO%GRAN, (EO+BASO)#, EO#, EO%, BASO-FSC, LYMPH#, EO-FSC, BASO-SFL, BASO%, BASO-FSC-DW, EO-SSC, PCT, BASO#, BASO%GRAN, PLT#, EO-FSC-DW, BASO-SFL-DW	4.8e-11	0	BASO#	0.95	1	MO-SFL	0.19	1	0.013	0.076	0.27	0.41	0.0051	0.043	0.00035	0.0043	0.038	0.012	0.07	0.22	0.029	0.71	0.052	0.14	0.054	0.084	0.11	0.11	2e-11	6.1e-07	4.5e-09	1.1e-14	1.8e-09	7.2e-16	4.2e-15	3.4e-15	6.9e-13	0.014	0.22	0.29	0.38	0.0036	0.0027	0.31	0.16	0.49	0.43	0.69	0.3	0.028	0.79	0.22	0.067	1.4e-07	2.2e-05	4.6e-09	4.8e-11	1e-07	0.45	0.16	0.021	0.58	0.98	0.54	0.97	0.67	2.4e-06	0.68	1.1e-06	0.42	0.53	0.038	0.87	0.26	0.66	0.81	0.22	0.82	6.9e-06	1.9e-06	1.9e-06	7.2e-05	9.8e-11	0.34	0.25	0.24	0.92	0.95	0.18	0.51	0.012	0.0066	0.26	0.94	0.57	0.26	0.6	0.78	0.64	0.0012	0.096	0.72	0.93	0.065	0.021	0.84	0.99
9	135877055	rs555821469	0.008991	ML8	2.3e-08	0	NONE	BASO-FSC, BASO%, BASO-FSC-DW, BASO#, BASO%GRAN, BASO-SFL-DW	5e-09	0	BASO%	0.044	1	BASO-FSC	5.3e-06	1	MO-SFL, LY-SFL-DW, EO-SSC-DW, NEUT%GRAN, NEUT%, EO%GRAN, (EO+BASO)#, EO#, EO%, BASO-FSC, LYMPH#, EO-FSC, BASO-SFL, BASO%, BASO-FSC-DW, EO-SSC, PCT, BASO#, BASO%GRAN, PLT#, EO-FSC-DW, BASO-SFL-DW	5e-09	0	BASO%	1	1	EO-SSC	0.1575	1	0.037	0.12	0.88	0.12	0.15	0.089	0.35	0.15	0.094	0.53	0.029	0.039	0.11	0.093	0.74	0.45	0.65	0.35	0.4	0.41	0.53	0.18	0.8	0.55	0.47	0.11	0.28	0.49	0.51	0.036	0.27	0.22	0.19	0.32	0.49	0.22	0.55	0.092	0.7	0.081	0.095	0.014	0.25	0.065	0.044	9.2e-05	8.3e-06	5e-09	8.4e-08	2.3e-06	0.22	0.074	0.11	0.0087	0.084	0.18	0.51	0.33	0.18	0.017	0.22	0.5	0.00078	0.0018	0.00021	0.2	0.24	0.87	0.71	0.25	0.38	0.78	0.68	0.35	0.29	0.074	0.86	0.59	0.07	0.63	0.27	0.71	0.15	0.54	0.81	0.2	0.81	0.54	0.4	1	0.78	0.83	0.63	0.21	0.5	0.68	0.97	0.77	0.45
9	135915157	rs570346939	0.003038	ML8	5.4e-11	0	NONE	BASO-FSC, BASO%, BASO-FSC-DW, BASO#, BASO%GRAN, BASO-SFL-DW	3e-10	1	BASO#	0.049	1	BASO-FSC	1.37e-07	1	MO-SFL, LY-SFL-DW, EO-SSC-DW, NEUT%GRAN, NEUT%, EO%GRAN, (EO+BASO)#, EO#, EO%, BASO-FSC, LYMPH#, EO-FSC, BASO-SFL, BASO%, BASO-FSC-DW, EO-SSC, PCT, BASO#, BASO%GRAN, PLT#, EO-FSC-DW, BASO-SFL-DW	3e-10	1	BASO#	0.98	1	EO-SSC-DW	0.285	1	0.0022	0.12	0.098	0.09	0.018	0.0045	0.038	0.022	0.0052	0.066	0.058	0.0068	0.0062	0.041	0.32	0.067	0.1	0.062	0.076	0.054	0.98	0.29	0.82	0.56	0.93	0.39	0.55	0.51	0.41	0.083	0.46	0.35	0.16	0.44	0.64	0.36	0.98	0.21	0.4	0.83	0.88	0.17	0.47	0.78	0.049	3.6e-09	2.7e-07	4.8e-10	3e-10	2.7e-07	0.46	0.29	0.59	0.014	0.99	0.65	0.81	0.7	0.29	0.17	0.25	0.36	0.024	0.24	0.0055	0.095	0.67	0.42	0.96	0.54	0.76	0.73	0.78	0.14	0.11	0.096	0.81	0.49	0.0016	0.53	0.58	0.73	0.13	0.5	0.0055	0.78	0.58	0.94	0.69	0.93	0.45	0.16	0.54	0.86	0.37	0.25	0.26	0.39	0.22
9	136137657	rs8176693	0.068117	ML14	1.3e-09	26	rs7467847(1), rs11244049(1), rs10901252(1), rs77693339(1), rs10793962(1), rs8176759(1), rs1137827(1), rs187099314(1), rs149037075(1), rs8176749(1), rs8176747(1), rs8176746(1), rs8176743(1), rs8176741(1), rs7853989(1), rs7855255(1), rs8176733(1), rs2073823(1), rs8176730(1), rs8176725(1), rs75179845(1), rs8176672(1), rs8176671(1), rs8176662(1), rs79343853(1), rs8176644(1)	RDW, RDW-SD, MacroR	4.2e-14	0	RDW-SD	0.0042	1	RDW	0.00095	1	RBC-SSC, MO-FSC, Delta-HGB, MCV, RDW, RBC-FSC-DW, RDW-SD, MicroR, MacroR, MCHC	4.2e-14	0	RDW-SD	0.93	1	RBC-FSC-DW	0.005	1	0.018	0.17	0.22	0.01	0.058	0.0064	0.61	0.049	0.0053	0.32	0.0015	3.8e-10	0.00041	0.52	0.22	0.22	0.27	0.22	0.22	0.23	0.13	0.13	0.1	0.33	0.83	0.91	0.75	0.49	0.27	0.011	0.014	0.0068	0.002	0.12	0.42	0.0071	0.62	0.36	0.36	0.65	0.98	0.85	0.59	0.38	0.48	0.35	0.84	0.21	0.58	0.17	0.56	0.0096	0.0005	7.6e-09	0.042	0.048	0.031	0.11	0.039	0.018	0.38	0.68	0.18	0.88	0.19	0.93	0.32	4.2e-14	0.00095	0.0042	0.036	0.45	0.022	0.3	0.21	0.28	0.54	0.9	0.56	0.49	0.31	0.42	0.94	0.65	0.053	0.13	0.25	0.94	0.47	0.95	0.52	0.61	0.49	0.55	0.95	0.073	0.0058	0.93	0.78
9	137848925	rs67205225	0.260408	ML22	5.5e-09	1	rs7388879(1)	EO-SFL, NE-SSC, NE-FSC, EO-FSC, NE-SFL, EO-SSC	2.3e-11	0	NE-SFL	0.93	1	EO-FSC	0.2295	1	LY-FSC-DW, MO-SFL, EO-SSC-DW, EO-SFL, MO-SSC-DW, NE-SSC, BASO-FSC, MO-SSC, NE-FSC, NE-SSC-DW, EO-FSC, BASO-SFL, NE-SFL, EO-SSC	2.3e-11	0	NE-SFL	0.96	1	BASO-SFL	0.33	1	0.69	0.8	0.61	0.15	0.15	0.55	0.085	0.15	0.52	0.43	0.73	0.63	0.59	0.56	0.051	0.27	0.22	0.19	0.19	0.28	0.15	0.22	0.33	0.88	0.63	0.76	0.96	0.84	0.85	0.6	0.88	0.82	0.59	0.36	0.36	0.84	0.18	0.9	0.29	0.06	0.012	0.02	0.055	0.13	0.52	0.53	0.34	0.15	0.68	0.27	0.96	0.67	0.67	0.91	0.1	0.34	0.74	0.71	0.16	0.15	0.54	0.42	0.08	0.88	0.28	0.35	0.022	0.64	0.53	0.63	0.35	0.098	0.12	0.2	0.3	0.69	0.84	0.76	0.018	0.83	0.19	0.22	0.03	2.4e-10	0.082	0.74	0.84	0.72	0.12	0.44	0.47	0.93	0.019	2.3e-11	0.0015	0.065	0.92	0.47	0.78
9	273178	rs3215853	0.239857	ML18	6.9e-12	2	rs139204327(1), rs540909(1)	PLT-SSC-DW, PLT-SFL-DW, PLT-FSC-DW	7.1e-17	0	PLT-FSC-DW	0.00086	1	PLT-SSC-DW	1.4e-08	1	LY-FSC-DW, PDW, P-LCR, H-IPF, MPV, IPF#, IPF%, MO-FSC, PLT-SSC-DW, PLT-SFL-DW, PLT-FSC, PLT-SSC, PLT-SFL, PLT#, PLT-FSC-DW	7.1e-17	0	PLT-FSC-DW	0.92	1	LY-FSC-DW	2.6e-05	1	0.098	0.97	0.015	0.95	0.46	0.68	0.62	0.46	0.71	0.65	0.76	0.33	0.68	0.11	0.53	0.25	0.24	0.19	0.19	0.24	6.1e-14	4.3e-14	9.5e-08	3.5e-07	0.00046	0.00015	2.6e-05	2.2e-07	9.7e-05	0.15	0.21	0.25	0.36	0.35	0.29	0.26	0.0046	0.38	0.17	0.12	0.086	0.049	0.24	0.21	0.98	0.015	0.26	0.05	0.027	0.22	0.23	0.079	0.5	0.32	0.07	0.094	0.0059	0.73	1.4e-08	7.1e-17	0.00086	0.4	0.11	0.4	0.034	0.059	0.23	0.031	0.0042	0.097	0.22	0.71	0.54	0.35	0.0047	0.67	0.032	0.69	0.21	0.25	0.64	0.069	0.54	0.86	0.03	0.92	0.43	0.7	0.82	0.43	0.052	0.27	0.68	0.93	0.39	0.43	0.02	0.0065	0.55
9	273178	rs3215853	0.239857	ML5	4.6e-10	2	rs139204327(1), rs540909(1)	PDW, P-LCR, H-IPF, MPV, IPF#, IPF%, PLT-FSC, PLT-SSC, PLT-SFL	4.3e-14	0	PLT-FSC	0.00046	1	IPF#	3.5e-07	1	RBC-SFL-DW, PDW, P-LCR, H-IPF, MPV, IPF#, IPF%, MO-FSC, PLT-SSC-DW, PLT-SFL-DW, PLT-FSC, PLT-SSC, PLT-SFL, PLT#, PLT-FSC-DW	7.1e-17	0	PLT-FSC-DW	0.95	1	RBC-SFL-DW	2.6e-05	1	0.098	0.97	0.015	0.95	0.46	0.68	0.62	0.46	0.71	0.65	0.76	0.33	0.68	0.11	0.53	0.25	0.24	0.19	0.19	0.24	6.1e-14	4.3e-14	9.5e-08	3.5e-07	0.00046	0.00015	2.6e-05	2.2e-07	9.7e-05	0.15	0.21	0.25	0.36	0.35	0.29	0.26	0.0046	0.38	0.17	0.12	0.086	0.049	0.24	0.21	0.98	0.015	0.26	0.05	0.027	0.22	0.23	0.079	0.5	0.32	0.07	0.094	0.0059	0.73	1.4e-08	7.1e-17	0.00086	0.4	0.11	0.4	0.034	0.059	0.23	0.031	0.0042	0.097	0.22	0.71	0.54	0.35	0.0047	0.67	0.032	0.69	0.21	0.25	0.64	0.069	0.54	0.86	0.03	0.92	0.43	0.7	0.82	0.43	0.052	0.27	0.68	0.93	0.39	0.43	0.02	0.0065	0.55
9	325993	rs7019093	0.322897	ML5	3.1e-08	2	rs79837119(1), rs10970387(1)	PDW, P-LCR, H-IPF, MPV, IPF#, IPF%, PLT-FSC, PLT-SSC, PLT-SFL	1.1e-10	0	PLT-SFL	0.00056	1	IPF#	9.6e-06	1	RBC-SFL-DW, PDW, P-LCR, H-IPF, MPV, IPF#, IPF%, MO-FSC, PLT-SSC-DW, PLT-SFL-DW, PLT-FSC, PLT-SSC, PLT-SFL, PLT#, PLT-FSC-DW	1.1e-10	0	PLT-SFL	0.49	1	MO-FSC	3.5e-05	1	0.16	0.67	0.29	0.14	0.75	0.28	0.68	0.79	0.31	0.32	0.13	0.19	0.27	0.88	0.58	0.71	0.66	0.79	0.78	0.73	1.1e-10	3.4e-10	3.5e-05	5e-06	0.00056	2.5e-05	9.6e-06	6.5e-06	6.2e-05	0.86	0.94	0.83	0.67	0.5	0.48	0.81	0.85	0.54	0.33	0.46	0.58	0.48	0.53	0.45	0.78	0.5	0.54	0.36	0.6	0.49	0.69	0.28	0.26	0.85	0.73	0.61	0.24	0.38	0.059	3.9e-07	0.3	0.48	0.31	0.19	0.33	0.89	0.56	0.49	0.068	0.1	0.13	0.24	0.22	0.088	0.0015	0.36	0.1	0.45	0.99	0.97	0.79	0.77	0.57	0.57	0.083	0.088	0.88	0.92	0.73	0.89	0.11	0.19	0.48	0.22	0.035	0.13	0.96	0.1	0.49
9	327365	rs10491693	0.397343	ML5	3.7e-08	1	rs1556022(1)	PDW, P-LCR, H-IPF, MPV, IPF#, IPF%, PLT-FSC, PLT-SSC, PLT-SFL	1.8e-10	0	PLT-SFL	0.00021	1	IPF#	9e-06	1	RBC-SFL-DW, PDW, P-LCR, H-IPF, MPV, IPF#, IPF%, MO-FSC, PLT-SSC-DW, PLT-SFL-DW, PLT-FSC, PLT-SSC, PLT-SFL, PLT#, PLT-FSC-DW	1.8e-10	0	PLT-SFL	0.76	1	RBC-SFL-DW	9.2e-05	1	0.048	0.8	0.83	0.76	0.84	0.57	0.96	0.85	0.56	0.81	0.41	0.2	0.54	0.051	0.43	0.14	0.25	0.15	0.16	0.13	1.8e-10	4.9e-08	0.0002	6.6e-07	0.00021	9.2e-05	8.9e-05	6.6e-07	9e-06	0.45	0.32	0.28	0.4	0.16	0.13	0.29	0.16	0.15	0.08	0.84	0.62	0.39	0.84	0.99	0.93	0.059	0.28	0.17	0.078	0.44	0.054	0.059	0.17	0.38	0.65	0.93	0.16	0.97	0.00023	1.9e-08	0.61	0.0047	0.0097	0.11	0.0041	0.13	0.47	0.79	0.09	0.56	0.027	0.14	0.087	0.73	0.12	0.15	0.019	0.59	0.17	0.064	1	0.15	0.7	0.13	0.4	0.47	0.48	0.25	0.23	0.78	0.35	0.17	0.59	0.52	0.29	0.099	0.32	0.45	0.46
9	329343	rs56318916	0.19565	ML5	3.7e-08	0	NONE	PDW, P-LCR, H-IPF, MPV, IPF#, IPF%, PLT-FSC, PLT-SSC, PLT-SFL	6.5e-11	0	PLT-SFL	0.0026	1	IPF#	5.3e-05	1	RBC-SFL-DW, PDW, P-LCR, H-IPF, MPV, IPF#, IPF%, MO-FSC, PLT-SSC-DW, PLT-SFL-DW, PLT-FSC, PLT-SSC, PLT-SFL, PLT#, PLT-FSC-DW	6.5e-11	0	PLT-SFL	0.67	1	RBC-SFL-DW	0.00015	1	0.0029	0.39	0.64	0.67	0.43	0.53	0.12	0.44	0.56	0.62	0.21	0.13	0.41	0.073	0.67	0.6	0.78	0.53	0.53	0.59	6.5e-11	4.5e-09	0.00021	4.4e-07	0.0026	0.00015	5.3e-05	5.1e-07	6.7e-05	0.55	0.53	0.55	0.77	0.97	0.95	0.54	0.86	0.52	0.21	0.42	0.51	0.51	0.72	0.75	0.23	0.65	0.76	0.54	0.68	0.93	0.87	0.36	0.59	0.99	0.48	0.25	0.051	0.54	0.0017	3.3e-08	0.29	0.71	0.029	0.026	0.0077	0.099	0.091	0.33	0.031	0.9	0.17	0.28	0.3	0.087	0.0009	0.86	0.0064	0.17	0.49	0.69	0.72	0.72	0.66	0.9	0.088	0.11	0.09	0.78	0.54	0.83	0.18	0.32	0.069	0.37	0.031	0.53	0.36	0.59	0.22
9	4741732	rs1556362	0.492089	ML10	4.8e-12	0	NONE	PCT, PLT#	1e-11	1	PCT	6.3e-09	1	PLT#	3.16e-09	1	LY-FSC-DW, MO-SFL, RBC-SFL-DW, EO-SFL, IPF#, MO-SSC, LYMPH#, PLT-SSC-DW, BASO-SFL, PLT-FSC, PCT, PLT#	1e-11	1	PCT	0.95	1	PLT-FSC	0.34	1	0.29	0.00016	0.11	0.086	0.0011	0.0018	0.086	0.0014	0.002	0.026	0.0014	0.0022	0.00078	0.17	0.18	0.12	0.088	0.077	0.08	0.12	0.39	0.95	0.38	0.85	0.003	0.44	0.65	0.72	0.53	0.042	0.6	0.41	0.35	0.97	0.64	0.39	0.37	0.98	0.11	0.072	0.03	0.038	0.17	0.26	0.67	0.33	0.18	0.72	0.28	0.9	0.17	0.0069	0.097	6.8e-05	0.15	0.025	0.27	0.57	0.38	0.44	0.57	0.77	0.39	0.7	0.16	0.069	0.51	0.96	0.56	0.06	0.019	0.29	0.036	1e-11	6.3e-09	0.91	0.52	0.89	0.55	0.59	0.58	0.51	0.29	0.64	0.74	0.14	0.044	0.014	0.023	0.8	0.62	0.88	0.21	0.17	0.28	0.83	0.04	0.023	0.85
9	4741808	rs389445	0.157587	ML10	1.5e-10	0	NONE	PCT, PLT#	3.7e-10	1	PCT	1e-08	1	PLT#	5.19e-09	1	LY-FSC-DW, MO-SFL, RBC-SFL-DW, EO-SFL, IPF#, MO-SSC, LYMPH#, PLT-SSC-DW, BASO-SFL, PLT-FSC, PCT, PLT#	3.7e-10	1	PCT	0.97	1	RBC-SFL-DW	0.535	1	0.38	0.55	0.62	0.97	0.05	0.034	0.2	0.045	0.038	0.15	0.077	0.043	0.091	0.92	0.21	0.4	0.29	0.33	0.34	0.39	0.76	0.4	0.066	0.6	0.017	0.9	0.91	0.6	0.96	0.94	0.15	0.44	0.36	0.21	0.14	0.45	0.98	0.14	0.38	0.5	0.29	0.15	0.55	0.39	0.61	0.058	0.067	0.3	0.087	0.39	0.83	0.51	0.71	0.093	0.62	0.24	0.32	0.32	0.86	0.48	0.67	0.83	0.94	0.35	0.87	0.73	0.61	0.3	0.018	0.048	0.16	0.13	0.059	3.7e-10	1e-08	0.93	0.6	0.93	0.54	0.43	0.35	0.24	0.45	0.094	0.96	0.53	0.11	0.035	0.051	0.7	0.59	0.86	0.31	0.13	0.05	0.93	0.66	0.59	0.93
9	4742763	rs376680	0.226546	ML10	3.7e-12	1	rs377430(1)	PCT, PLT#	1.7e-12	0	PCT	2.9e-10	1	PLT#	1.46e-10	1	LY-FSC-DW, MO-SFL, RBC-SFL-DW, EO-SFL, IPF#, MO-SSC, LYMPH#, PLT-SSC-DW, BASO-SFL, PLT-FSC, PCT, PLT#	1.7e-12	0	PCT	0.94	1	BASO-SFL	0.32	1	0.23	0.71	0.54	0.45	0.3	0.15	0.39	0.29	0.15	0.94	0.29	0.15	0.21	0.61	0.098	0.38	0.24	0.28	0.3	0.36	0.74	0.45	0.15	0.85	0.029	0.42	0.6	0.85	0.84	1	0.57	1	0.26	0.84	0.65	1	0.27	0.26	0.17	0.31	0.13	0.056	0.31	0.2	0.76	0.025	0.1	0.12	0.02	0.14	0.94	0.18	0.31	0.048	0.57	0.61	0.65	0.05	0.18	0.06	0.087	0.62	0.63	0.38	0.77	0.76	0.12	0.76	0.15	0.33	0.32	0.71	0.38	1.7e-12	2.9e-10	0.39	0.21	0.45	0.65	0.19	0.3	0.54	0.38	0.079	0.94	0.79	0.23	0.18	0.44	0.94	0.8	0.84	0.27	0.19	0.051	0.45	0.61	0.76	0.66
9	4746539	rs447124	0.493947	ML10	1.3e-36	6	rs387582(1), rs409801(1), rs692502(1), rs692503(1), rs4742045(1), rs34345846(1)	PCT, PLT#	2.1e-37	0	PCT	1.3e-30	1	PLT#	6.5e-31	1	LY-FSC-DW, MO-SFL, RBC-SFL-DW, EO-SFL, IPF#, MO-SSC, LYMPH#, PLT-SSC-DW, BASO-SFL, PLT-FSC, PCT, PLT#	2.1e-37	0	PCT	1	1	EO-SFL	0.125	1	0.29	0.024	0.13	0.56	0.013	0.0023	0.16	0.016	0.0024	0.27	0.0011	0.0046	0.0018	0.38	0.0049	0.014	0.0074	0.008	0.0087	0.013	0.53	0.98	0.37	0.5	6.8e-05	0.23	0.35	0.41	0.66	0.0001	0.097	0.035	0.0017	0.25	0.5	0.032	0.032	0.34	0.019	0.17	0.021	0.01	0.28	0.28	0.94	0.028	0.045	0.53	0.034	0.8	0.59	0.014	0.11	0.0002	0.38	0.92	0.81	0.46	0.16	0.33	0.12	0.92	0.53	0.064	0.31	0.28	0.13	0.097	0.8	0.00031	0.063	0.58	0.11	2.1e-37	1.3e-30	0.4	0.75	0.53	0.12	0.12	0.84	0.35	0.96	0.67	0.4	0.56	0.15	0.078	0.4	0.41	1	0.67	0.43	0.58	0.078	0.15	0.079	0.38	0.5
9	4749911	rs199871494	0.021698	ML10	2.7e-09	0	NONE	PCT, PLT#	2.3e-08	1	PCT	3.6e-07	1	PLT#	1.92e-07	1	LY-FSC-DW, MO-SFL, RBC-SFL-DW, EO-SFL, IPF#, MO-SSC, LYMPH#, PLT-SSC-DW, BASO-SFL, PLT-FSC, PCT, PLT#	2.3e-08	1	PCT	0.92	1	MO-SFL	0.305	1	0.4	0.99	0.65	0.094	0.9	0.77	0.93	0.9	0.76	0.73	0.76	0.58	0.85	0.6	0.38	0.37	0.35	0.35	0.35	0.37	0.93	0.35	0.64	0.62	0.018	0.98	0.84	0.45	0.44	0.68	0.42	0.36	0.19	0.48	0.52	0.36	0.54	0.23	0.051	0.67	0.51	0.53	0.78	0.9	0.23	0.74	0.98	0.63	0.99	0.53	0.26	0.26	0.65	0.58	0.45	0.71	0.6	0.065	0.28	0.11	0.3	0.5	0.78	0.69	0.65	0.66	0.65	0.54	0.19	0.87	0.67	0.82	0.99	2.3e-08	3.6e-07	0.5	0.5	0.97	0.83	0.92	0.092	0.5	0.23	0.44	0.042	0.38	0.088	0.22	0.29	0.33	0.31	0.74	0.94	0.32	0.97	0.35	0.22	0.95	0.96
9	4757428	rs201861085	0.437725	ML10	8.5e-13	0	NONE	PCT, PLT#	3.8e-13	0	PCT	4.1e-10	1	PLT#	2.05e-10	1	LY-FSC-DW, MO-SFL, RBC-SFL-DW, EO-SFL, IPF#, MO-SSC, LYMPH#, PLT-SSC-DW, BASO-SFL, PLT-FSC, PCT, PLT#	3.8e-13	0	PCT	0.95	1	EO-SFL	0.295	1	0.99	0.13	0.32	0.49	0.44	0.33	0.79	0.5	0.33	0.78	0.24	0.37	0.17	0.98	0.17	0.27	0.29	0.25	0.26	0.27	0.42	0.71	0.76	0.7	0.015	0.54	0.79	0.81	0.81	0.0013	0.04	0.035	0.027	0.18	0.32	0.035	0.14	0.78	0.13	0.42	0.21	0.18	0.46	0.49	0.47	0.78	0.094	0.89	0.34	0.89	0.61	0.023	0.083	0.012	0.88	0.97	0.66	0.85	0.29	0.98	0.42	0.81	0.47	0.51	0.55	0.85	0.13	0.57	0.075	0.13	0.1	0.84	0.34	3.8e-13	4.1e-10	0.3	0.85	0.43	0.14	0.17	0.97	0.35	0.19	0.65	0.19	0.75	0.02	0.94	0.61	0.33	0.95	0.45	0.34	0.58	0.51	0.35	0.26	0.54	0.55
9	4758972	rs113608931	0.258948	ML10	3.3e-30	0	NONE	PCT, PLT#	2.1e-31	0	PCT	1.9e-25	1	PLT#	9.5e-26	1	LY-FSC-DW, MO-SFL, RBC-SFL-DW, EO-SFL, IPF#, MO-SSC, LYMPH#, PLT-SSC-DW, BASO-SFL, PLT-FSC, PCT, PLT#	2.1e-31	0	PCT	0.99	1	MO-SFL	0.325	1	0.18	0.001	0.036	0.031	0.00018	0.00013	0.064	0.0002	0.00019	0.037	0.00021	0.00027	2.7e-05	0.24	0.014	0.023	0.018	0.013	0.014	0.022	0.68	0.31	0.64	0.62	0.00047	0.5	0.36	0.52	0.84	0.0014	0.18	0.063	0.013	0.44	0.86	0.057	0.14	0.52	0.058	0.22	0.047	0.02	0.38	0.34	0.59	0.19	0.021	0.27	0.017	0.53	0.82	0.0034	0.089	4.1e-06	0.81	0.26	0.63	0.62	0.37	1	0.67	0.38	0.072	0.56	0.043	0.22	0.34	0.91	0.57	0.012	0.0083	0.3	0.023	2.1e-31	1.9e-25	0.68	0.71	0.42	0.044	0.99	0.46	0.76	0.28	0.87	0.17	0.92	0.079	0.12	0.5	1	0.88	0.86	0.043	0.81	0.9	0.89	0.01	0.11	0.99
9	4762085	rs118088097	0.147341	ML10	2.3e-13	9	rs7038082(1), rs17717946(1), rs370932(1), rs12352353(1), rs12352385(1), rs396861(1), rs395927(1), rs376950(1), rs12336548(1)	PCT, PLT#	3.6e-13	1	PCT	5.7e-12	1	PLT#	3.03e-12	1	LY-FSC-DW, MO-SFL, RBC-SFL-DW, EO-SFL, IPF#, MO-SSC, LYMPH#, PLT-SSC-DW, BASO-SFL, PLT-FSC, PCT, PLT#	3.6e-13	1	PCT	0.94	1	MO-SSC	0.445	1	0.1	0.25	0.11	0.54	0.032	0.01	0.022	0.025	0.011	0.19	0.011	0.01	0.027	0.82	0.17	0.34	0.25	0.26	0.27	0.32	0.92	0.8	0.89	0.27	0.034	0.3	0.44	0.25	0.54	0.84	0.38	0.69	0.55	0.85	0.65	0.71	0.48	0.1	0.54	0.8	0.49	0.23	0.86	0.56	0.83	0.03	0.026	0.11	0.026	0.19	0.36	0.37	0.6	0.034	0.26	0.77	0.59	0.37	0.92	0.55	0.56	0.81	0.52	0.61	0.5	0.75	0.53	0.5	0.043	0.053	0.77	0.83	0.73	3.6e-13	5.7e-12	0.81	0.59	0.59	0.94	0.26	0.1	0.15	0.37	0.39	0.41	0.21	0.23	0.15	0.3	0.94	0.92	0.46	0.67	0.57	0.49	0.77	0.58	0.2	0.48
9	4762737	rs10974771	0.271596	ML10	5.5e-15	29	rs7029336(1), rs296880(1), rs296879(1), rs11790285(1), rs4742046(1), rs296869(1), rs10974764(1), rs10758647(1), rs34888690(1), rs34639258(1), rs10815065(1), rs10815066(1), rs10815067(1), rs35461773(1), rs4742047(1), rs10123382(1), rs1756871(1), rs440008(1), rs371506(1), rs410437(1), rs199515327(1), rs375632(1), rs385441(1), rs10815069(1), rs453339(1), rs10815070(1), rs543775386(1), rs10758648(1), rs10974770(1)	PCT, PLT#	1.1e-14	1	PCT	2.3e-11	1	PLT#	1.15e-11	1	LY-FSC-DW, MO-SFL, RBC-SFL-DW, EO-SFL, IPF#, MO-SSC, LYMPH#, PLT-SSC-DW, BASO-SFL, PLT-FSC, PCT, PLT#	1.1e-14	1	PCT	0.94	1	PLT-SSC-DW	0.205	1	0.74	0.0053	0.18	0.21	0.12	0.066	0.67	0.14	0.072	0.25	0.012	0.096	0.028	0.31	0.27	0.18	0.21	0.18	0.18	0.18	0.67	0.64	0.69	0.89	0.0036	0.85	1	0.98	0.95	7.2e-05	0.027	0.03	0.015	0.2	0.31	0.029	0.12	0.65	0.31	0.32	0.17	0.25	0.49	0.74	0.61	0.67	0.72	0.43	0.93	0.33	0.89	0.21	0.52	0.04	0.77	0.54	0.72	0.16	0.67	0.57	0.94	0.61	0.59	0.56	0.38	0.4	0.63	0.067	0.065	0.00088	0.25	0.65	0.29	1.1e-14	2.3e-11	0.67	0.13	0.32	0.099	0.0034	0.33	0.88	0.75	0.53	0.97	0.2	0.11	0.54	0.79	0.45	0.74	0.69	0.32	0.84	0.71	0.56	0.14	0.15	0.55
9	4763176	rs385893	0.483202	ML10	3.3e-36	0	NONE	PCT, PLT#	1.4e-35	1	PCT	4.5e-27	1	PLT#	2.25e-27	1	LY-FSC-DW, MO-SFL, RBC-SFL-DW, EO-SFL, IPF#, MO-SSC, LYMPH#, PLT-SSC-DW, BASO-SFL, PLT-FSC, PCT, PLT#	1.4e-35	1	PCT	0.78	1	LY-FSC-DW	0.11	1	0.39	0.018	0.37	0.081	0.045	0.0073	0.3	0.045	0.0084	0.52	0.0024	0.016	0.0055	0.4	0.0056	0.019	0.018	0.017	0.018	0.017	0.24	0.72	0.81	0.58	8.7e-08	0.79	0.54	0.7	0.49	0.0025	0.62	0.37	0.03	0.95	0.68	0.36	0.63	0.64	0.33	0.91	0.38	0.2	0.79	0.92	1	0.026	0.006	0.49	0.034	0.65	0.63	0.011	0.084	0.00052	0.89	0.27	0.37	0.13	0.75	0.25	0.66	0.84	0.28	0.16	0.25	0.61	0.061	0.13	0.2	0.0013	0.013	0.23	0.03	1.4e-35	4.5e-27	0.82	0.88	0.71	0.11	0.11	0.52	0.12	0.22	0.66	0.15	0.78	0.27	0.2	0.86	0.63	0.76	0.59	0.29	0.52	0.88	0.22	0.12	0.13	0.27
9	4763473	rs12003360	0.494103	ML10	1.5e-12	1	rs10815071(1)	PCT, PLT#	4.2e-13	0	PCT	1.8e-10	1	PLT#	9.02e-11	1	LY-FSC-DW, MO-SFL, RBC-SFL-DW, EO-SFL, IPF#, MO-SSC, LYMPH#, PLT-SSC-DW, BASO-SFL, PLT-FSC, PCT, PLT#	4.2e-13	0	PCT	0.77	1	EO-SFL	0.48	1	0.46	0.0011	0.56	0.022	0.25	0.11	0.45	0.26	0.11	0.99	0.016	0.11	0.033	0.22	0.11	0.067	0.067	0.063	0.066	0.065	0.68	0.73	0.67	0.98	0.015	0.85	0.75	0.89	0.89	0.01	0.38	0.48	0.82	0.58	0.87	0.46	0.44	0.86	0.49	0.49	0.23	0.18	0.72	0.72	0.52	0.88	0.41	0.76	0.23	0.89	0.7	0.016	0.096	0.0029	0.9	0.57	0.75	0.62	0.65	0.63	0.62	0.29	0.75	0.23	0.39	0.2	0.62	0.12	0.044	0.0082	0.16	0.9	0.45	4.2e-13	1.8e-10	0.74	0.47	0.54	0.27	0.35	0.52	0.41	0.013	0.44	0.16	0.61	0.099	0.55	0.11	0.58	0.77	0.44	0.47	0.27	0.92	0.33	0.12	0.28	0.42
9	4763491	rs12005199	0.306869	ML10	3.4e-32	0	NONE	PCT, PLT#	1e-31	1	PCT	1.2e-24	1	PLT#	6e-25	1	LY-FSC-DW, MO-SFL, RBC-SFL-DW, EO-SFL, IPF#, MO-SSC, LYMPH#, PLT-SSC-DW, BASO-SFL, PLT-FSC, PCT, PLT#	1e-31	1	PCT	0.92	1	PLT-SSC-DW	0.495	1	0.25	0.0042	0.38	0.022	0.0014	0.001	0.1	0.0014	0.0011	0.095	0.0004	0.0007	0.00022	0.018	0.035	0.0098	0.0064	0.0064	0.0068	0.0095	0.59	0.7	0.61	0.9	2.5e-05	0.91	0.82	0.97	0.69	0.0024	0.11	0.075	0.13	0.38	0.72	0.066	0.14	0.93	0.22	0.19	0.045	0.034	0.47	0.55	0.79	0.065	0.077	0.51	0.079	0.9	0.54	0.018	0.14	7.5e-05	0.35	0.041	0.71	0.76	0.84	0.57	0.92	0.65	0.56	0.18	0.11	0.0054	0.49	0.83	0.39	0.0096	0.046	0.43	0.066	1e-31	1.2e-24	0.75	0.62	0.94	0.39	0.5	0.81	0.78	0.2	0.5	0.36	0.74	0.17	0.38	0.93	0.99	0.55	0.31	0.12	0.76	0.3	0.91	0.063	0.27	0.64
9	4763526	rs7849565	0.367456	ML10	8.9e-21	0	NONE	PCT, PLT#	4.2e-19	1	PCT	6e-16	1	PLT#	3e-16	1	LY-FSC-DW, MO-SFL, RBC-SFL-DW, EO-SFL, IPF#, MO-SSC, LYMPH#, PLT-SSC-DW, BASO-SFL, PLT-FSC, PCT, PLT#	4.2e-19	1	PCT	0.95	1	EO-SFL	0.465	1	0.34	0.0013	0.48	0.01	0.012	0.0035	0.12	0.01	0.0036	0.17	0.00013	0.0016	0.0044	0.36	0.64	0.43	0.43	0.44	0.45	0.43	0.52	0.95	0.6	0.59	0.00068	0.94	0.94	0.44	0.6	0.027	0.5	0.37	0.036	0.47	0.67	0.35	0.77	0.75	0.99	0.91	0.76	0.72	0.94	0.93	0.96	0.34	0.18	0.8	0.55	0.96	0.88	0.49	0.66	0.023	0.67	0.65	0.43	0.24	0.5	0.93	0.75	0.99	0.57	0.33	0.94	0.28	0.59	0.23	0.7	0.00063	0.7	0.88	0.62	4.2e-19	6e-16	0.52	0.2	0.72	0.34	0.032	0.5	0.54	0.51	0.87	0.27	0.77	0.22	0.5	0.48	0.82	0.95	0.45	0.82	0.38	0.85	0.53	0.62	0.14	0.83
9	4764332	rs77265585	0.129918	ML10	5.8e-21	1	rs77798356(1)	PCT, PLT#	1.9e-23	0	PCT	5.2e-19	1	PLT#	2.6e-19	1	LY-FSC-DW, MO-SFL, RBC-SFL-DW, EO-SFL, IPF#, MO-SSC, LYMPH#, PLT-SSC-DW, BASO-SFL, PLT-FSC, PCT, PLT#	1.9e-23	0	PCT	0.95	1	EO-SFL	0.165	1	8.7e-05	5e-05	0.0057	0.0018	3.9e-07	9.3e-08	0.0016	4.2e-07	1.3e-07	0.00075	7.1e-09	3.4e-08	4.5e-08	0.42	0.006	0.017	0.01	0.011	0.012	0.015	0.91	0.18	0.35	0.77	0.0042	0.47	0.33	0.55	0.95	3e-06	0.00035	0.00014	0.0011	0.0008	0.0041	0.00012	0.041	0.12	0.15	0.25	0.037	0.0076	0.38	0.23	0.97	0.0083	0.063	0.027	0.00053	0.074	0.68	0.49	0.9	0.00013	0.81	0.29	0.58	0.1	0.6	0.43	0.58	0.45	0.37	0.13	0.24	0.33	0.15	0.51	0.38	0.00088	0.52	0.1	0.62	1.9e-23	5.2e-19	0.22	0.98	0.93	0.88	0.48	0.72	0.77	0.54	0.43	0.7	0.06	0.27	0.0032	0.019	0.54	0.95	0.82	0.35	0.5	0.17	0.78	0.045	0.0094	0.46
9	4773080	rs10758649	0.429351	ML10	4.4e-12	2	rs961043(1), rs10815080(1)	PCT, PLT#	4.2e-11	1	PCT	7.2e-09	1	PLT#	3.62e-09	1	LY-FSC-DW, MO-SFL, RBC-SFL-DW, EO-SFL, IPF#, MO-SSC, LYMPH#, PLT-SSC-DW, BASO-SFL, PLT-FSC, PCT, PLT#	4.2e-11	1	PCT	0.97	1	LY-FSC-DW	0.235	1	0.075	0.026	0.82	0.12	0.069	0.036	0.18	0.086	0.036	0.13	0.025	0.0043	0.012	0.84	0.49	0.53	0.51	0.58	0.58	0.54	0.61	0.57	0.091	0.99	0.017	0.84	0.84	0.9	0.98	0.00012	0.11	0.082	0.047	0.16	0.25	0.087	0.41	0.56	0.5	0.71	0.46	0.52	0.71	0.83	0.59	0.38	0.58	0.37	0.68	0.44	0.3	0.92	0.96	0.072	0.22	0.27	0.16	0.17	0.33	0.33	0.17	0.9	0.51	0.23	0.63	0.82	0.62	0.71	0.37	0.073	0.83	0.64	0.96	4.2e-11	7.2e-09	0.56	0.65	0.31	0.82	0.14	0.7	0.81	0.11	0.68	0.83	0.97	0.59	0.63	0.77	0.38	0.96	0.48	0.95	0.86	0.18	0.32	0.85	0.95	0.99
9	4773337	rs56251770	0.452624	ML10	4.9e-18	0	NONE	PCT, PLT#	7.7e-17	1	PCT	4.8e-14	1	PLT#	2.4e-14	1	LY-FSC-DW, MO-SFL, RBC-SFL-DW, EO-SFL, IPF#, MO-SSC, LYMPH#, PLT-SSC-DW, BASO-SFL, PLT-FSC, PCT, PLT#	7.7e-17	1	PCT	0.95	1	MO-SSC	0.37	1	0.011	0.0038	0.073	0.079	0.0043	0.00032	0.021	0.0051	0.00032	0.11	0.00028	1.8e-05	0.00027	0.95	0.28	0.45	0.42	0.48	0.49	0.45	0.57	0.73	0.22	0.57	0.0017	0.86	0.87	0.57	0.92	0.0002	0.15	0.13	0.049	0.19	0.38	0.13	0.59	0.72	0.45	0.83	0.51	0.41	0.81	0.72	0.31	0.2	0.39	0.78	0.37	0.71	0.42	0.52	0.59	0.0029	0.3	0.23	0.17	0.021	0.32	0.32	0.092	0.92	0.58	0.16	0.61	0.92	0.33	0.37	0.15	0.036	0.89	0.59	0.73	7.7e-17	4.8e-14	0.44	0.96	0.55	0.95	0.41	0.54	0.37	0.22	0.95	0.41	0.77	0.68	0.22	0.3	0.7	0.57	0.96	0.52	0.16	0.85	0.1	0.86	0.14	0.8
9	4776986	rs28659804	0.322002	ML10	5.2e-09	0	NONE	PCT, PLT#	1.4e-07	1	PCT	4.4e-06	1	PLT#	2.27e-06	1	LY-FSC-DW, MO-SFL, RBC-SFL-DW, EO-SFL, IPF#, MO-SSC, LYMPH#, PLT-SSC-DW, BASO-SFL, PLT-FSC, PCT, PLT#	1.4e-07	1	PCT	0.89	1	PLT-SSC-DW	0.44	1	0.013	0.028	0.61	0.043	0.085	0.05	0.45	0.096	0.051	0.11	0.069	0.015	0.039	0.39	0.8	0.52	0.54	0.62	0.59	0.55	0.53	0.53	0.34	0.86	0.028	0.97	0.89	0.97	0.7	0.00028	0.038	0.025	0.015	0.072	0.12	0.026	0.92	0.82	0.6	0.86	0.69	0.92	0.96	0.78	0.49	0.33	0.44	0.12	0.2	0.13	0.28	0.76	0.76	0.09	0.66	0.96	0.84	0.21	0.46	0.73	0.89	0.4	0.34	0.29	0.65	0.34	0.55	0.42	0.14	0.33	0.87	0.59	0.94	1.4e-07	4.4e-06	0.23	0.9	0.23	0.87	0.43	0.57	0.38	0.97	0.9	0.97	0.45	0.11	0.27	0.15	0.93	0.6	0.82	0.59	0.63	0.043	0.5	0.98	0.87	0.18
9	4778777	rs13284412	0.218715	ML10	2.7e-22	16	rs35089310(1), rs35891501(1), rs140144623(1), rs10974772(1), rs13285743(1), rs7865442(1), rs35954307(1), rs12686618(1), rs4008453(1), rs10974778(1), rs11496276(1), rs35797651(1), rs13284787(1), rs13300663(1), rs35765032(1), rs3780359(1)	PCT, PLT#	1.1e-21	1	PCT	1.1e-18	1	PLT#	5.51e-19	1	LY-FSC-DW, MO-SFL, RBC-SFL-DW, EO-SFL, IPF#, MO-SSC, LYMPH#, PLT-SSC-DW, BASO-SFL, PLT-FSC, PCT, PLT#	1.1e-21	1	PCT	0.95	1	LY-FSC-DW	0.38	1	0.00038	0.00059	0.19	0.0024	2.1e-05	8.8e-07	0.006	2.3e-05	1.1e-06	0.0028	8.7e-07	4.8e-08	2.1e-07	0.15	0.31	0.18	0.14	0.17	0.17	0.17	0.85	0.44	0.31	0.36	0.0094	0.42	0.24	0.28	0.78	8.1e-06	0.011	0.0035	0.0055	0.032	0.11	0.0035	0.15	0.68	0.24	0.39	0.21	0.15	0.6	0.56	0.79	0.14	0.15	0.26	0.1	0.52	0.53	0.37	0.82	7.4e-05	0.083	0.064	0.33	0.11	0.45	0.82	0.72	0.11	0.88	0.32	0.59	0.061	0.38	0.2	0.19	0.009	0.69	0.71	0.46	1.1e-21	1.1e-18	0.49	0.66	0.97	0.94	0.38	0.92	0.75	0.53	0.62	0.36	0.95	0.84	0.036	0.025	0.64	0.33	0.51	0.93	0.98	0.67	0.21	0.15	0.24	0.86
9	4780007	rs296849	0.48241	ML10	4.4e-19	5	rs1756875(1), rs296864(1), rs296859(1), rs60606028(1), rs386616(1)	PCT, PLT#	1e-17	1	PCT	1.7e-14	1	PLT#	8.51e-15	1	LY-FSC-DW, MO-SFL, RBC-SFL-DW, EO-SFL, IPF#, MO-SSC, LYMPH#, PLT-SSC-DW, BASO-SFL, PLT-FSC, PCT, PLT#	1e-17	1	PCT	0.97	1	LYMPH#	0.525	1	0.00019	0.076	0.27	0.04	0.0049	0.00022	0.084	0.0056	0.00026	0.0077	0.00019	1.4e-05	0.00025	0.73	0.43	0.53	0.51	0.51	0.52	0.53	0.72	0.53	0.47	0.67	0.0017	0.75	0.82	0.62	0.93	0.0019	0.048	0.021	0.0036	0.24	0.42	0.021	0.7	0.73	0.27	0.44	0.26	0.23	0.49	0.48	0.72	0.33	0.1	0.48	0.29	0.53	0.83	0.9	0.97	0.0097	0.19	0.09	0.14	0.016	0.89	0.22	0.48	0.67	0.83	0.62	0.8	0.7	0.97	0.22	0.2	0.056	0.39	0.36	0.11	1e-17	1.7e-14	0.31	0.79	0.85	0.87	0.65	0.2	0.54	0.86	0.84	0.59	0.52	0.027	0.29	0.24	0.6	0.65	0.71	0.97	0.17	0.17	0.092	0.81	0.27	0.79
9	4781394	rs559915577	0.335366	ML10	4.5e-16	1	rs4742048(1)	PCT, PLT#	1.2e-15	1	PCT	1.4e-13	1	PLT#	7.06e-14	1	LY-FSC-DW, MO-SFL, RBC-SFL-DW, EO-SFL, IPF#, MO-SSC, LYMPH#, PLT-SSC-DW, BASO-SFL, PLT-FSC, PCT, PLT#	1.2e-15	1	PCT	0.96	1	LY-FSC-DW	0.405	1	0.0043	0.0025	0.082	0.0014	0.00053	1.7e-05	0.055	0.00053	2.5e-05	0.017	1e-05	1.3e-06	1e-05	0.9	0.52	0.68	0.5	0.6	0.62	0.66	0.9	0.58	0.47	0.33	0.026	0.43	0.35	0.28	0.8	0.0034	0.027	0.0064	0.00072	0.11	0.3	0.0066	0.22	0.85	0.28	0.24	0.17	0.12	0.28	0.21	0.66	0.11	0.27	0.13	0.077	0.16	0.49	0.096	0.24	2.5e-05	0.18	0.09	0.29	0.76	0.72	0.31	0.42	0.9	0.3	0.16	0.47	0.68	0.86	0.32	0.25	0.014	0.12	0.52	0.08	1.2e-15	1.4e-13	0.13	0.39	0.84	0.39	0.043	0.66	0.71	0.31	0.51	0.12	0.96	0.32	0.34	0.28	0.55	0.62	0.62	0.85	0.65	0.35	0.17	0.4	0.033	0.87
9	4791012	rs10974785	0.133723	ML10	1.4e-13	37	rs12376162(1), rs12376234(1), rs420565(1), rs296854(1), rs139070603(1), rs117318062(1), rs79245155(1), rs432509(1), rs429463(1), rs79075814(1), rs10974798(1), rs296840(1), rs10974799(1), rs394995(1), rs844511(1), rs415719(1), rs438405(1), rs691772(1), rs17718266(1), rs10974804(1), rs443873(1), rs1260032(1), rs457944(1), rs531122(1), rs444375(1), rs369064(1), rs439975(1), rs413602(1), rs466172(1), rs465032(1), rs456978(1), rs466547(1), rs457287(1), rs461130(1), rs692725(1), rs7048839(1), rs402133(1)	PCT, PLT#	1.4e-12	1	PCT	3.3e-10	1	PLT#	1.66e-10	1	LY-FSC-DW, MO-SFL, RBC-SFL-DW, EO-SFL, IPF#, MO-SSC, LYMPH#, PLT-SSC-DW, BASO-SFL, PLT-FSC, PCT, PLT#	1.4e-12	1	PCT	0.88	1	LYMPH#	0.435	1	0.21	0.0096	0.11	0.041	0.0049	0.0013	0.013	0.0047	0.0014	0.52	0.0034	0.0011	0.0023	0.94	0.61	0.73	0.68	0.68	0.69	0.73	1	0.59	0.69	0.88	0.022	0.56	0.7	0.78	0.85	0.049	0.088	0.056	0.028	0.05	0.13	0.053	0.88	0.58	0.95	0.46	0.38	0.36	0.51	0.51	0.33	0.82	0.29	0.65	0.52	0.7	0.5	0.058	0.18	0.0011	0.94	0.6	0.86	1	0.96	0.53	0.75	0.91	0.89	0.59	0.93	0.86	0.88	0.052	0.059	0.82	0.91	0.17	0.67	1.4e-12	3.3e-10	0.72	0.68	0.78	0.37	0.81	0.73	0.61	0.89	0.93	0.25	0.34	0.79	0.43	0.42	0.62	0.65	0.28	0.8	0.29	0.36	0.69	0.44	0.24	0.88
9	4793798	rs296847	0.340605	ML10	6.5e-19	5	rs423955(1), rs841990(1), rs397800229(1), rs113815854(1), rs296836(1)	PCT, PLT#	9.6e-19	1	PCT	5.8e-14	1	PLT#	2.9e-14	1	LY-FSC-DW, MO-SFL, RBC-SFL-DW, EO-SFL, IPF#, MO-SSC, LYMPH#, PLT-SSC-DW, BASO-SFL, PLT-FSC, PCT, PLT#	9.6e-19	1	PCT	0.97	1	PLT-FSC	0.4	1	0.0033	0.084	0.058	0.52	0.0046	0.0026	0.046	0.0046	0.0029	0.36	0.027	0.052	0.0014	0.78	0.38	0.5	0.45	0.42	0.44	0.49	0.31	0.97	0.63	0.58	0.0004	0.92	0.8	0.49	0.3	0.0018	0.049	0.027	0.027	0.061	0.12	0.024	0.038	0.087	0.18	0.16	0.083	0.078	0.21	0.23	0.22	0.4	0.23	0.32	0.16	0.43	0.84	0.2	0.95	0.035	0.58	0.38	0.45	0.31	0.88	0.68	0.34	0.68	0.67	0.68	0.62	0.75	0.72	0.98	0.52	0.16	0.81	0.47	0.93	9.6e-19	5.8e-14	0.76	0.66	0.67	0.46	0.59	0.54	0.41	0.23	0.58	0.059	0.25	0.15	0.12	0.12	0.76	0.097	0.13	0.33	0.04	0.049	0.94	0.0042	0.44	0.67
9	4801625	rs180873687	0.009876	ML10	9.1e-09	0	NONE	PCT, PLT#	2e-08	1	PLT#	4.3e-08	1	PCT	3.15e-08	1	LY-FSC-DW, MO-SFL, RBC-SFL-DW, EO-SFL, IPF#, MO-SSC, LYMPH#, PLT-SSC-DW, BASO-SFL, PLT-FSC, PCT, PLT#	2e-08	1	PLT#	1	1	PLT-SSC-DW	0.208	1	0.15	0.4	0.53	0.34	0.61	0.74	0.86	0.59	0.72	0.73	0.61	0.89	0.7	0.48	0.84	0.64	0.59	0.64	0.66	0.63	0.18	0.042	0.12	0.033	0.51	0.076	0.11	0.023	0.013	0.17	0.46	0.29	0.016	0.49	0.55	0.28	0.98	0.79	0.22	0.81	0.8	0.77	0.94	1	0.52	0.71	0.79	0.8	0.67	0.99	0.076	0.35	0.72	0.48	0.23	0.3	0.078	0.22	0.2	0.25	1	0.7	0.49	0.51	0.82	0.37	0.5	0.32	0.87	0.33	0.55	0.97	0.77	4.3e-08	2e-08	0.058	0.78	0.29	0.46	0.58	0.68	0.69	0.54	0.89	0.28	0.057	0.48	0.17	0.095	0.026	0.051	0.017	0.21	0.41	0.51	0.67	0.3	0.98	0.19
9	4818167	rs10815090	0.394286	ML10	3.1e-08	1	rs1962068(1)	PCT, PLT#	1e-07	1	PCT	6.9e-06	1	PLT#	3.5e-06	1	LY-FSC-DW, MO-SFL, RBC-SFL-DW, EO-SFL, IPF#, MO-SSC, LYMPH#, PLT-SSC-DW, BASO-SFL, PLT-FSC, PCT, PLT#	1e-07	1	PCT	0.7	1	PLT-FSC	0.35	1	0.0042	0.0094	0.053	0.31	0.0036	0.00078	0.055	0.0038	0.00089	0.057	0.0067	0.005	0.00061	0.24	0.89	0.65	0.62	0.59	0.61	0.64	0.51	0.7	0.53	0.74	0.014	0.66	0.68	0.71	0.32	0.0014	0.0022	0.00076	0.011	0.00074	0.002	0.00069	0.1	0.83	0.44	0.27	0.27	0.25	0.45	0.45	0.51	0.22	0.62	0.21	0.29	0.45	0.44	0.42	0.83	0.022	0.36	0.48	0.83	0.48	0.15	0.54	0.39	0.71	0.95	0.87	0.5	0.12	0.13	0.32	0.085	0.3	0.21	0.022	0.11	1e-07	6.9e-06	0.85	0.3	0.76	0.63	0.49	0.45	0.28	0.49	0.73	0.24	0.076	0.86	0.59	0.37	0.69	0.43	0.49	0.6	0.36	0.65	0.4	0.026	0.14	0.33
9	4821452	rs420791	0.0995781	ML10	8.7e-12	0	NONE	PCT, PLT#	1.1e-10	1	PCT	1.4e-09	1	PLT#	7.55e-10	1	LY-FSC-DW, MO-SFL, RBC-SFL-DW, EO-SFL, IPF#, MO-SSC, LYMPH#, PLT-SSC-DW, BASO-SFL, PLT-FSC, PCT, PLT#	1.1e-10	1	PCT	0.97	1	LYMPH#	0.435	1	0.31	0.025	0.22	0.057	0.0071	0.0095	0.044	0.0059	0.01	0.46	0.038	0.0067	0.0081	0.87	0.85	0.86	0.88	0.91	0.91	0.86	0.35	0.32	0.75	0.29	0.14	0.21	0.33	0.19	0.47	0.038	0.13	0.049	0.0026	0.075	0.16	0.048	0.92	0.51	0.83	0.83	0.79	0.82	0.84	0.89	0.26	0.88	0.78	0.92	0.83	0.91	0.55	0.082	0.24	0.0044	0.61	0.7	0.54	0.8	0.98	0.55	0.73	0.47	0.73	0.63	0.74	0.91	0.97	0.026	0.02	0.72	0.78	0.4	0.97	1.1e-10	1.4e-09	0.47	0.18	0.29	0.68	0.57	0.62	0.89	0.87	0.25	0.77	0.91	0.27	0.053	0.019	0.82	0.3	0.62	0.66	0.93	0.83	0.45	0.44	0.17	0.24
9	4827731	rs200756062	0.231827	ML10	1.4e-13	0	NONE	PCT, PLT#	2.2e-11	1	PCT	9.7e-09	1	PLT#	4.86e-09	1	LY-FSC-DW, MO-SFL, RBC-SFL-DW, EO-SFL, IPF#, MO-SSC, LYMPH#, PLT-SSC-DW, BASO-SFL, PLT-FSC, PCT, PLT#	2.2e-11	1	PCT	0.91	1	PLT-SSC-DW	0.235	1	0.21	0.1	0.18	0.064	0.001	0.0056	0.023	0.00081	0.0051	0.42	0.041	0.017	0.0039	0.57	0.14	0.15	0.14	0.17	0.17	0.15	0.73	0.65	0.96	0.62	0.022	0.72	0.9	0.66	0.52	0.034	0.3	0.19	0.081	0.29	0.4	0.19	0.4	0.56	0.53	0.24	0.45	0.54	0.23	0.23	0.88	0.37	0.65	0.73	0.72	0.67	0.49	0.8	0.61	0.17	0.34	0.75	0.75	0.071	0.99	0.68	0.91	0.086	0.87	0.19	0.92	0.62	0.41	0.17	0.0079	0.79	0.86	0.75	0.94	2.2e-11	9.7e-09	0.94	0.48	0.46	0.25	0.22	0.98	0.85	0.64	0.6	0.11	0.81	0.82	0.71	0.62	0.46	0.037	0.28	0.96	0.39	0.38	0.18	0.11	0.31	0.41
9	4832636	rs35765032	0.223619	ML2	1.3e-08	1	rs13300663(1)	RBC-SFL-DW, RBC-SFL, RBC-SSC, Hyper-He, Delta-HGB, MCV, MCH, IRF-FSC, RDW, RBC-He, RBC-FSC-DW, RBC-FSC, RET-FSC, RET-He, MicroR, RBC#, MCHC	7.6e-10	0	MCH	0.15	1	RBC-FSC-DW	1.7e-05	1	RBC-SFL-DW, NE-SSC, BASO-FSC, RBC-SFL, RBC-SSC, Hyper-He, Delta-HGB, MCV, BASO-SFL, EO-SSC, RET-SFL, MCH, IRF-FSC, RDW, RBC-He, RBC-FSC-DW, RBC-FSC, RET-FSC, RET-He, MicroR, MO-SFL-DW, RBC#, HGB, RET%, MacroR, MCHC, RPI	7.6e-10	0	MCH	0.96	1	EO-SSC	0.0038	1	1.3e-05	1.7e-05	0.028	0.014	4.7e-07	8.8e-09	0.0016	5.1e-07	1.1e-08	0.00016	1.5e-07	1.3e-09	7.6e-10	0.24	0.55	0.34	0.26	0.26	0.27	0.34	0.46	0.2	0.064	0.19	0.027	0.46	0.23	0.18	0.59	3.5e-09	0.00044	0.00011	0.00052	0.001	0.0062	9.6e-05	0.0039	0.77	0.032	0.016	0.0072	0.0069	0.048	0.062	0.81	0.1	0.35	0.32	0.19	0.65	0.76	0.54	0.67	6.8e-05	0.08	0.091	0.52	0.26	0.57	0.18	0.41	0.91	0.6	0.9	0.26	0.09	0.34	0.1	0.0038	0.0079	0.59	0.21	0.89	1.4e-17	1.1e-15	0.92	0.71	0.99	0.81	0.2	0.82	0.25	0.7	0.71	0.27	0.88	0.88	0.27	0.25	0.96	0.16	0.45	0.46	0.62	0.15	0.17	0.018	0.15	0.93
9	4833437	rs458552	0.404313	ML10	2.7e-17	8	rs371854(1), rs414972(1), rs375068664(1), rs443934(1), rs35842041(1), rs465346(1), rs463578(1), rs461068(1)	PCT, PLT#	1.6e-15	1	PCT	1.5e-10	1	PLT#	7.5e-11	1	LY-FSC-DW, MO-SFL, RBC-SFL-DW, EO-SFL, IPF#, MO-SSC, LYMPH#, PLT-SSC-DW, BASO-SFL, PLT-FSC, PCT, PLT#	1.6e-15	1	PCT	0.91	1	PLT-SSC-DW	0.35	1	0.00091	0.0075	0.01	0.46	0.00062	0.0013	0.014	0.00065	0.0014	0.13	0.01	0.0076	0.002	0.9	0.75	0.78	0.82	0.83	0.82	0.78	0.083	0.37	0.46	0.12	8.1e-05	0.6	0.32	0.12	0.045	0.00088	0.0065	0.0022	0.0014	0.0031	0.0076	0.002	0.02	0.36	0.1	0.075	0.079	0.097	0.094	0.11	0.88	0.4	0.41	0.46	0.57	0.53	0.39	0.6	0.79	0.056	0.29	0.34	0.24	0.17	0.71	0.69	0.91	0.52	0.8	0.99	0.88	0.96	0.78	0.39	0.04	0.32	0.35	0.068	0.22	1.6e-15	1.5e-10	0.77	0.92	0.62	0.84	0.33	0.86	0.98	0.7	0.76	0.55	0.11	0.98	0.24	0.087	0.97	0.056	0.041	0.82	0.14	0.36	0.66	0.1	0.047	0.74
9	4840380	rs10974808	0.141761	ML10	9e-20	13	rs112842210(1), rs7868737(1), rs2236495(1), rs2236496(1), rs2236497(1), rs2236498(1), rs10815094(1), rs3824430(1), rs7874244(1), rs10815095(1), rs17803780(1), rs10758656(1), rs10974815(1)	PCT, PLT#	1e-21	0	PCT	1.5e-17	1	PLT#	7.5e-18	1	LY-FSC-DW, MO-SFL, RBC-SFL-DW, EO-SFL, IPF#, MO-SSC, LYMPH#, PLT-SSC-DW, BASO-SFL, PLT-FSC, PCT, PLT#	1e-21	0	PCT	0.99	1	MO-SSC	0.24	1	4.8e-05	1.9e-07	0.00073	0.0013	1.6e-09	8.8e-11	0.00063	1.3e-09	1.5e-10	8.3e-06	2.2e-11	7.4e-12	5.2e-11	0.58	0.03	0.061	0.029	0.029	0.033	0.056	0.86	0.31	0.14	0.89	0.0033	0.58	0.45	0.65	0.9	1.4e-08	9.5e-06	6.8e-06	0.00046	5.5e-05	0.00043	4.8e-06	0.0011	0.88	0.033	0.0068	0.00059	0.00022	0.019	0.02	0.55	0.057	0.41	0.11	0.011	0.25	0.32	0.98	0.41	7.6e-05	0.79	0.37	0.93	0.43	0.93	0.42	0.62	0.92	0.27	0.39	0.16	0.32	0.32	0.23	0.083	0.00038	0.17	0.046	0.41	1e-21	1.5e-17	0.86	0.86	0.75	0.99	0.17	0.46	0.74	0.52	0.12	0.69	0.059	0.13	0.0042	0.0089	0.74	0.86	0.77	0.66	0.68	0.66	0.66	0.041	0.0035	0.97
9	4843672	rs7868737	0.204502	ML2	2.7e-12	21	rs10974808(1), rs112842210(1), rs2236495(1), rs2236496(1), rs2236497(1), rs2236498(1), rs10815094(1), rs3824430(1), rs7874244(1), rs10815095(1), rs17803780(1), rs10758656(1), rs10974815(1), rs7853365(1), rs10758658(1), rs1053872(1), rs4740804(1), rs10739069(1), rs10758660(1), rs10815098(1), rs1967822(1)	RBC-SFL-DW, RBC-SFL, RBC-SSC, Hyper-He, Delta-HGB, MCV, MCH, IRF-FSC, RDW, RBC-He, RBC-FSC-DW, RBC-FSC, RET-FSC, RET-He, MicroR, RBC#, MCHC	3.6e-15	0	MCV	0.083	1	MCHC	8e-08	1	RBC-SFL-DW, NE-SSC, BASO-FSC, RBC-SFL, RBC-SSC, Hyper-He, Delta-HGB, MCV, BASO-SFL, EO-SSC, RET-SFL, MCH, IRF-FSC, RDW, RBC-He, RBC-FSC-DW, RBC-FSC, RET-FSC, RET-He, MicroR, MO-SFL-DW, RBC#, HGB, RET%, MacroR, MCHC, RPI	3.6e-15	0	MCV	0.98	1	EO-SSC	0.00082	1	8e-08	2.8e-08	0.00082	0.00095	7.7e-10	3.5e-12	0.00029	6.7e-10	5.2e-12	4e-06	9.9e-12	3.6e-15	3.9e-13	0.89	0.32	0.49	0.3	0.35	0.37	0.47	0.32	0.1	0.14	0.4	0.1	0.32	0.16	0.28	0.83	1.1e-11	5.4e-07	1.5e-07	5.7e-06	9.5e-06	0.00013	1.1e-07	0.013	0.98	0.014	0.018	0.0063	0.0038	0.029	0.026	0.099	0.025	0.25	0.1	0.039	0.15	0.55	0.86	0.56	3.2e-06	1	0.81	0.92	0.77	0.64	0.25	0.82	0.77	0.88	0.33	0.94	0.61	0.61	0.012	0.00082	0.0025	0.26	0.08	0.68	8.6e-15	8.5e-13	0.53	0.67	1	0.61	0.34	0.45	0.46	0.93	0.14	0.48	0.82	0.7	0.083	0.081	0.98	0.13	0.56	0.46	0.97	0.7	0.2	0.083	0.002	0.85
9	4848875	rs159433	0.115901	ML10	2.8e-08	7	rs295265(1), rs35458458(1), rs295264(1), rs1270231(1), rs295261(1), rs159354(1), rs1260071(1)	PCT, PLT#	3.5e-08	1	PCT	3.4e-07	1	PLT#	1.88e-07	1	LY-FSC-DW, MO-SFL, RBC-SFL-DW, EO-SFL, IPF#, MO-SSC, LYMPH#, PLT-SSC-DW, BASO-SFL, PLT-FSC, PCT, PLT#	3.5e-08	1	PCT	0.46	1	PLT-FSC	0.31	1	0.83	0.027	0.17	0.0088	0.022	0.0073	0.16	0.018	0.0067	0.48	0.0048	0.0076	0.0081	0.33	0.67	0.89	0.81	0.83	0.85	0.87	0.79	0.46	0.7	0.53	0.13	0.3	0.5	0.42	0.85	0.089	0.032	0.017	0.0025	0.18	0.38	0.017	0.048	0.66	0.17	0.13	0.18	0.17	0.22	0.22	0.47	0.29	0.41	0.09	0.16	0.23	0.44	0.0096	0.056	0.00032	0.69	0.56	0.11	0.55	0.61	0.43	0.41	0.81	0.25	0.52	0.71	0.11	0.07	0.97	0.7	0.13	0.048	0.52	0.099	3.5e-08	3.4e-07	0.23	0.11	0.25	0.45	0.44	0.51	0.56	0.9	0.78	0.31	0.24	0.052	0.096	0.016	0.58	0.38	0.53	0.81	0.16	0.016	0.59	0.29	0.089	0.83
9	4854253	rs10974815	0.176971	ML4	8.7e-09	4	rs7874244(1), rs10758656(1), rs7853365(1), rs10758658(1)	RET-SFL, RET#, HFR, RET%, HLSR#, HLSR%, IRF, LFR, MFR	3e-12	0	RET-SFL	0.38	1	RET#	1.2e-06	1	RBC-SFL-DW, LY-FSC, RBC-SFL, MO-SSC, Delta-HGB, RET-SFL, IRF-FSC, RDW, RDW-SD, RET#, HFR, RET%, MacroR, HLSR#, RPI, HLSR%, IRF, LFR, MFR	3e-12	0	RET-SFL	0.8	1	MO-SSC	0.001	1	1.8e-06	4.1e-07	0.0024	0.001	5.2e-08	9.4e-10	0.0029	4e-08	1.3e-09	4.1e-05	9.7e-10	1.1e-11	4.9e-10	0.55	0.063	0.095	0.054	0.056	0.063	0.087	0.22	0.059	0.038	0.35	0.076	0.23	0.1	0.23	0.64	3e-12	7.6e-08	1.8e-08	1.2e-06	1.4e-06	1.5e-05	1.3e-08	0.011	0.8	0.077	0.037	0.0058	0.0024	0.073	0.067	0.17	0.039	0.25	0.097	0.012	0.21	0.21	0.99	0.53	8.9e-05	0.63	0.91	0.62	0.56	0.59	0.31	0.67	0.79	0.52	0.32	0.33	0.31	0.45	0.045	0.014	0.0052	0.14	0.04	0.38	1.4e-18	5.4e-16	0.8	0.4	0.44	0.8	0.95	0.88	0.36	0.82	0.19	0.56	0.4	0.37	0.013	0.023	0.71	0.31	0.95	0.56	0.85	0.94	0.3	0.14	0.0023	0.59
9	4858019	rs10758659	0.437526	ML10	3e-16	13	rs462480(1), rs460182(1), rs465299(1), rs508227(1), rs1887430(1), rs10974817(1), rs1576065(1), rs10815097(1), rs35780244(1), rs4742051(1), rs1260073(1), rs397938848(1), rs1053889(1)	PCT, PLT#	9.2e-16	1	PCT	1e-10	1	PLT#	5e-11	1	LY-FSC-DW, MO-SFL, RBC-SFL-DW, EO-SFL, IPF#, MO-SSC, LYMPH#, PLT-SSC-DW, BASO-SFL, PLT-FSC, PCT, PLT#	9.2e-16	1	PCT	0.92	1	MO-SSC	0.275	1	0.00052	0.00082	0.0047	0.16	0.01	0.002	0.085	0.0097	0.0022	0.16	0.0005	0.002	0.0034	0.72	0.33	0.35	0.29	0.3	0.31	0.34	0.18	0.81	0.43	0.16	2.7e-05	0.4	0.24	0.17	0.045	0.00031	0.00065	0.00031	0.0012	0.00085	0.0026	0.00026	0.0065	0.22	0.052	0.044	0.019	0.014	0.076	0.081	0.61	0.09	0.23	0.3	0.14	0.43	0.34	0.49	0.8	0.019	0.9	0.77	0.69	0.45	0.52	0.57	0.85	0.86	0.9	0.49	0.7	0.57	0.73	0.89	0.36	0.031	0.4	0.063	0.27	9.2e-16	1e-10	0.94	0.26	0.26	0.92	0.61	0.38	0.87	0.67	0.28	0.41	0.15	0.59	0.049	0.042	0.87	0.21	0.093	0.21	0.046	0.015	0.33	0.44	0.013	0.91
9	4865338	rs10815098	0.205117	ML10	1.2e-13	6	rs7853365(1), rs10758658(1), rs1053872(1), rs4740804(1), rs10739069(1), rs1967822(1)	PCT, PLT#	1.5e-14	0	PCT	2e-12	1	PLT#	1.01e-12	1	LY-FSC-DW, MO-SFL, RBC-SFL-DW, EO-SFL, IPF#, MO-SSC, LYMPH#, PLT-SSC-DW, BASO-SFL, PLT-FSC, PCT, PLT#	1.5e-14	0	PCT	0.82	1	PLT-SSC-DW	0.25	1	3.5e-06	3e-06	0.0018	0.0029	6.4e-09	1e-10	0.00062	5.1e-09	1.7e-10	1.7e-05	1e-09	1.4e-12	5.8e-11	0.98	0.32	0.48	0.32	0.36	0.37	0.47	0.4	0.14	0.34	0.5	0.084	0.42	0.2	0.35	0.93	6.9e-09	4.3e-05	1.1e-05	3.7e-05	0.00031	0.0021	8.6e-06	0.0097	0.63	0.013	0.033	0.013	0.012	0.049	0.06	0.34	0.053	0.53	0.35	0.17	0.43	0.34	0.99	0.49	5.6e-05	0.93	0.73	0.87	0.93	0.82	0.24	0.82	0.86	0.95	0.38	0.87	0.59	0.67	0.044	0.00064	0.0033	0.43	0.21	0.94	1.5e-14	2e-12	0.74	0.9	0.67	0.81	0.27	0.63	0.5	0.59	0.73	0.071	0.81	0.69	0.15	0.16	0.88	0.23	0.51	0.38	0.84	0.74	0.35	0.11	0.0029	0.27
9	4903034	rs143921018	0.137038	ML10	2.7e-09	0	NONE	PCT, PLT#	4.3e-11	0	PCT	4e-09	1	PLT#	2.02e-09	0	LY-FSC-DW, MO-SFL, RBC-SFL-DW, EO-SFL, IPF#, MO-SSC, LYMPH#, PLT-SSC-DW, BASO-SFL, PLT-FSC, PCT, PLT#	4.3e-11	0	PCT	1	1	PLT-SSC-DW	0.275	1	0.085	0.00031	0.0023	0.13	1.8e-06	1.1e-06	0.00018	1.4e-06	1.2e-06	0.0048	6.1e-07	4.4e-06	3.2e-06	0.1	0.03	0.014	0.011	0.0079	0.0088	0.013	0.86	0.84	0.73	0.9	0.022	0.95	0.83	0.76	0.96	0.00012	0.006	0.0075	0.089	0.062	0.15	0.0064	0.022	0.4	0.099	0.052	0.0066	0.0025	0.15	0.15	0.29	0.2	0.45	0.24	0.031	0.63	0.42	0.31	0.91	0.00067	0.85	0.78	0.51	0.51	0.36	0.93	1	0.26	0.09	0.68	0.023	0.099	0.55	0.7	0.55	0.0065	0.48	0.96	0.34	4.3e-11	4e-09	0.47	0.37	0.85	0.88	0.023	0.86	0.59	0.97	0.18	0.53	0.045	0.087	0.006	0.032	0.77	0.74	0.88	0.97	0.1	0.11	0.9	0.042	0.017	0.79
9	4959331	rs2381194	0.146782	ML10	1.5e-08	0	NONE	PCT, PLT#	6.3e-07	1	PCT	1.2e-05	1	PLT#	6.32e-06	1	LY-FSC-DW, MO-SFL, RBC-SFL-DW, EO-SFL, IPF#, MO-SSC, LYMPH#, PLT-SSC-DW, BASO-SFL, PLT-FSC, PCT, PLT#	6.3e-07	1	PCT	0.85	1	MO-SSC	0.33	1	0.81	0.15	0.11	0.7	0.21	0.33	0.53	0.21	0.31	0.47	0.64	0.82	0.39	0.44	0.94	0.62	0.72	0.61	0.6	0.63	0.27	0.74	0.31	0.93	0.023	0.91	0.69	0.92	1	0.68	0.92	0.98	0.55	0.89	0.77	0.97	0.7	0.59	0.58	0.89	0.89	0.62	0.74	0.51	0.51	0.73	0.58	0.14	0.17	0.11	0.23	0.2	0.45	0.23	0.2	0.19	0.28	0.39	0.72	0.38	0.45	0.25	0.28	0.34	0.22	0.56	0.64	0.98	0.19	0.73	0.42	0.78	0.54	6.3e-07	1.2e-05	0.76	0.67	0.63	0.85	0.095	0.032	0.41	0.93	0.93	0.54	0.062	0.4	0.98	0.87	0.9	0.43	0.49	0.18	0.31	0.52	0.45	0.28	1	0.17
9	5010192	rs10815144	0.498585	ML10	1.5e-08	6	rs7852988(1), rs7023146(1), rs7043371(1), rs12339774(1), rs7028112(1), rs1328917(1)	PCT, PLT#	8.7e-07	1	PLT#	2e-06	1	PCT	1.44e-06	1	LY-FSC-DW, MO-SFL, RBC-SFL-DW, EO-SFL, IPF#, MO-SSC, LYMPH#, PLT-SSC-DW, BASO-SFL, PLT-FSC, PCT, PLT#	8.7e-07	1	PLT#	0.91	1	LY-FSC-DW	0.405	1	0.54	0.94	0.73	0.4	0.41	0.52	0.098	0.43	0.53	0.96	0.71	0.36	0.3	0.23	0.98	0.58	0.91	0.88	0.83	0.61	0.41	0.25	0.77	0.037	0.41	0.24	0.27	0.034	0.042	0.55	0.3	0.24	0.27	0.17	0.18	0.23	0.0037	0.37	0.00046	0.00098	0.001	0.00024	0.0013	0.00033	0.57	0.073	0.24	0.012	0.015	0.016	0.42	0.84	0.75	0.7	0.64	0.75	0.52	0.43	0.3	0.42	0.11	0.61	0.68	0.69	0.66	0.78	0.79	0.19	0.038	0.66	0.33	0.2	0.26	2e-06	8.7e-07	0.17	0.36	0.4	0.6	0.71	0.62	0.97	0.38	0.053	0.2	0.91	0.13	0.67	0.74	0.69	0.28	0.91	0.56	0.074	0.96	0.97	0.8	0.72	0.15
9	6159758	rs10975467	0.257371	ML3	6.7e-10	5	rs406322(1), rs384766(1), rs202077500(1), rs72699183(1), rs2079(1)	EO-SFL-DW, EO-SSC-DW, NEUT%GRAN, EO%GRAN, (EO+BASO)#, EO#, EO%, EO-FSC-DW	9.1e-10	1	EO#	0.18	1	EO-SFL-DW	4.8e-08	1	EO-SFL-DW, LY-SFL, LY-FSC-DW, MO-SFL, LY-SFL-DW, EO-SSC-DW, NEUT%GRAN, NEUT%, EO%GRAN, (EO+BASO)#, EO-SFL, EO#, EO%, LY-FSC, MO-SSC-DW, BASO-FSC, MO-FSC, LYMPH#, EO-FSC, BASO-SFL, BASO%, BASO-FSC-DW, MONO#, BASO#, BASO%GRAN, MO-SFL-DW, EO-FSC-DW, BASO-SFL-DW	9.1e-10	1	EO#	0.99	1	MO-FSC	0.205	1	0.079	0.16	0.74	0.32	0.24	0.48	0.52	0.24	0.45	0.59	0.45	0.9	0.5	0.32	0.31	0.81	0.29	0.32	0.33	0.79	0.73	0.71	0.62	0.88	0.44	0.28	0.34	0.7	0.53	0.4	0.15	0.19	0.83	0.14	0.21	0.19	0.0041	0.18	5.4e-06	2e-09	9.1e-10	2.4e-09	1.4e-08	8.2e-08	0.7	0.13	0.2	0.23	0.079	0.34	0.53	0.047	0.17	0.066	0.39	0.37	0.84	0.53	0.88	0.99	0.92	0.63	0.86	0.33	0.93	0.52	0.85	0.36	0.09	0.22	0.78	0.22	0.47	0.82	0.72	0.5	0.15	0.21	0.73	0.26	0.75	0.76	0.34	0.18	1	0.14	0.9	0.92	0.73	0.92	0.081	0.54	0.63	0.12	0.26	0.23	0.28	0.96	0.99
9	6167017	rs2381413	0.420244	ML3	4.4e-09	13	rs450108(1), rs1116795(1), rs10815359(1), rs2183912(1), rs7850598(1), rs4637906(1), rs2890697(1), rs2225537(1), rs2210462(1), rs10124250(1), rs3069823(1), rs10119713(1), rs10975481(1)	EO-SFL-DW, EO-SSC-DW, NEUT%GRAN, EO%GRAN, (EO+BASO)#, EO#, EO%, EO-FSC-DW	1.7e-09	0	(EO+BASO)#	0.034	1	EO-SFL-DW	1.12e-06	1	EO-SFL-DW, LY-SFL, LY-FSC-DW, MO-SFL, LY-SFL-DW, EO-SSC-DW, NEUT%GRAN, NEUT%, EO%GRAN, (EO+BASO)#, EO-SFL, EO#, EO%, LY-FSC, MO-SSC-DW, BASO-FSC, MO-FSC, LYMPH#, EO-FSC, BASO-SFL, BASO%, BASO-FSC-DW, MONO#, BASO#, BASO%GRAN, MO-SFL-DW, EO-FSC-DW, BASO-SFL-DW	1.7e-09	0	(EO+BASO)#	0.98	1	MO-SSC-DW	0.28	1	0.53	0.14	0.77	0.2	0.77	0.55	0.88	0.75	0.48	0.73	0.51	0.84	0.63	0.72	0.08	0.15	0.029	0.029	0.03	0.15	0.72	0.75	0.81	0.8	0.84	0.7	0.89	0.66	0.87	0.23	0.15	0.12	0.052	0.42	0.4	0.13	0.011	0.034	1.3e-05	2e-08	1.7e-09	1.7e-09	5.3e-07	1.7e-06	0.42	0.17	0.06	0.12	0.022	0.36	0.5	0.68	0.8	0.8	0.62	0.65	0.79	0.5	0.41	0.13	0.25	0.35	0.52	0.38	0.18	0.058	0.82	0.038	0.12	0.055	1	0.61	0.65	0.64	0.79	0.61	0.32	0.66	0.24	0.57	0.94	0.98	0.8	0.35	0.93	0.14	0.72	0.87	0.61	0.94	0.33	0.72	0.66	0.14	0.2	0.57	0.16	0.72	0.24
9	6182567	rs532029992	0.108065	ML3	3.9e-09	0	NONE	EO-SFL-DW, EO-SSC-DW, NEUT%GRAN, EO%GRAN, (EO+BASO)#, EO#, EO%, EO-FSC-DW	3.9e-09	1	EO#	0.2	1	EO-SFL-DW	1.75e-07	1	EO-SFL-DW, LY-SFL, LY-FSC-DW, MO-SFL, LY-SFL-DW, EO-SSC-DW, NEUT%GRAN, NEUT%, EO%GRAN, (EO+BASO)#, EO-SFL, EO#, EO%, LY-FSC, MO-SSC-DW, BASO-FSC, MO-FSC, LYMPH#, EO-FSC, BASO-SFL, BASO%, BASO-FSC-DW, MONO#, BASO#, BASO%GRAN, MO-SFL-DW, EO-FSC-DW, BASO-SFL-DW	3.9e-09	1	EO#	0.91	1	LYMPH#	0.305	1	0.016	0.58	0.28	0.98	0.96	0.78	0.96	0.96	0.78	0.71	0.93	0.68	0.82	0.58	0.23	0.66	0.28	0.22	0.23	0.65	0.49	0.43	0.25	0.9	0.66	0.93	0.95	0.86	0.59	0.5	0.64	0.76	0.27	0.61	0.74	0.74	0.026	0.2	2.8e-07	9.3e-09	3.9e-09	2.6e-08	7e-08	7.6e-07	0.72	0.14	0.2	0.91	0.46	0.91	0.24	0.27	0.13	0.23	0.69	0.51	0.56	0.49	0.49	0.26	0.29	0.85	0.13	0.7	0.12	0.45	0.91	0.23	0.43	0.39	0.77	0.59	0.79	0.34	0.42	0.58	0.075	0.04	0.45	0.67	0.15	0.87	0.29	0.32	0.96	0.52	0.088	0.86	0.76	0.045	0.071	0.63	0.76	0.6	0.6	0.34	0.22	0.1	0.37
9	6187132	rs76962799	0.03846	ML3	5.3e-09	2	rs201076429(1), rs78757963(1)	EO-SFL-DW, EO-SSC-DW, NEUT%GRAN, EO%GRAN, (EO+BASO)#, EO#, EO%, EO-FSC-DW	3.7e-09	0	EO#	0.51	1	EO-SFL-DW	1.46e-06	1	EO-SFL-DW, LY-SFL, LY-FSC-DW, MO-SFL, LY-SFL-DW, EO-SSC-DW, NEUT%GRAN, NEUT%, EO%GRAN, (EO+BASO)#, EO-SFL, EO#, EO%, LY-FSC, MO-SSC-DW, BASO-FSC, MO-FSC, LYMPH#, EO-FSC, BASO-SFL, BASO%, BASO-FSC-DW, MONO#, BASO#, BASO%GRAN, MO-SFL-DW, EO-FSC-DW, BASO-SFL-DW	3.7e-09	0	EO#	0.94	1	NEUT%	0.43	1	0.14	0.77	0.46	0.63	0.84	0.96	0.76	0.86	0.97	0.85	0.43	0.49	0.95	0.94	0.19	0.36	0.1	0.1	0.1	0.36	0.15	0.039	0.025	0.42	0.34	0.62	0.57	0.43	0.5	0.59	0.84	0.79	0.45	0.65	0.52	0.79	0.0024	0.51	7.9e-06	1.3e-08	3.7e-09	3.2e-08	2.1e-07	2.7e-06	0.88	0.12	0.43	0.86	0.43	0.8	0.9	0.19	0.12	0.14	0.62	0.27	0.8	0.88	0.84	0.096	0.093	0.45	0.62	0.51	0.31	0.085	0.5	0.68	0.34	0.92	0.19	0.59	0.36	0.36	0.58	0.74	0.027	0.12	0.29	0.6	0.12	0.16	0.32	0.68	0.27	0.83	0.13	0.41	0.86	0.066	0.63	0.14	0.62	0.7	0.77	0.52	0.38	0.86	0.061
9	6193455	rs2381416	0.265545	ML3	5.9e-14	22	rs4142528(1), rs10815363(1), rs10815364(1), rs9697230(1), rs62558407(1), rs1929996(1), rs4742166(1), rs1412426(1), rs1412425(1), rs2095044(1), rs10815370(1), rs4742167(1), rs7033058(1), rs1888909(1), rs928411(1), rs1475658(1), rs7046661(1), rs992969(1), rs3939286(1), rs928412(1), rs928413(1), rs7848215(1)	EO-SFL-DW, EO-SSC-DW, NEUT%GRAN, EO%GRAN, (EO+BASO)#, EO#, EO%, EO-FSC-DW	2.3e-14	0	EO#	0.036	1	EO-SFL-DW	1.39e-09	1	EO-SFL-DW, LY-SFL, LY-FSC-DW, MO-SFL, LY-SFL-DW, EO-SSC-DW, NEUT%GRAN, NEUT%, EO%GRAN, (EO+BASO)#, EO-SFL, EO#, EO%, LY-FSC, MO-SSC-DW, BASO-FSC, MO-FSC, LYMPH#, EO-FSC, BASO-SFL, BASO%, BASO-FSC-DW, MONO#, BASO#, BASO%GRAN, MO-SFL-DW, EO-FSC-DW, BASO-SFL-DW	2.3e-14	0	EO#	0.98	1	EO-SFL	0.135	1	0.32	0.19	0.72	0.18	0.91	0.48	0.75	0.87	0.43	0.8	0.31	0.69	0.61	0.95	0.021	0.11	0.015	0.013	0.014	0.11	0.77	0.89	0.79	0.76	0.82	0.9	0.87	0.75	0.53	0.35	0.17	0.11	0.042	0.26	0.22	0.12	0.00033	0.036	2.7e-09	1.3e-12	2.3e-14	2.8e-13	7.2e-11	3.6e-09	0.079	0.13	0.14	0.61	0.11	0.98	0.34	0.55	0.73	0.43	0.62	0.46	0.47	0.64	0.94	0.56	0.39	0.88	0.077	0.76	0.035	0.15	0.61	0.26	0.33	0.24	0.63	0.86	0.77	0.73	0.84	0.69	0.014	0.12	0.57	0.36	0.18	0.37	0.89	0.64	0.76	0.84	0.19	0.45	0.92	0.72	0.98	0.53	0.21	0.64	0.82	0.3	0.75	0.83	0.056
9	6201163	rs1929995	0.170545	ML3	4e-12	17	rs7032572(1), rs72699186(1), rs72699188(1), rs10975468(1), rs9775039(1), rs552376976(1), rs12376324(1), rs10975471(1), rs11521485(1), rs12349858(1), rs1342326(1), rs10975479(1), rs144829310(1), rs72699191(1), rs142807069(1), rs10975488(1), rs2066362(1)	EO-SFL-DW, EO-SSC-DW, NEUT%GRAN, EO%GRAN, (EO+BASO)#, EO#, EO%, EO-FSC-DW	3.5e-12	0	EO#	0.2	1	EO-SFL-DW	2.22e-08	1	EO-SFL-DW, LY-SFL, LY-FSC-DW, MO-SFL, LY-SFL-DW, EO-SSC-DW, NEUT%GRAN, NEUT%, EO%GRAN, (EO+BASO)#, EO-SFL, EO#, EO%, LY-FSC, MO-SSC-DW, BASO-FSC, MO-FSC, LYMPH#, EO-FSC, BASO-SFL, BASO%, BASO-FSC-DW, MONO#, BASO#, BASO%GRAN, MO-SFL-DW, EO-FSC-DW, BASO-SFL-DW	3.5e-12	0	EO#	0.99	1	MO-SSC-DW	0.23	1	0.017	0.34	0.99	0.53	0.6	0.69	0.82	0.58	0.66	0.72	0.64	0.79	0.73	0.49	0.027	0.24	0.06	0.05	0.049	0.24	0.93	0.94	0.93	0.97	0.85	0.97	0.94	0.98	0.64	0.7	0.83	0.64	0.16	0.77	0.65	0.66	0.0042	0.2	4.3e-08	1.2e-10	3.5e-12	7.6e-11	1.3e-09	7.2e-08	0.93	0.38	0.86	0.6	0.5	0.46	0.65	0.26	0.35	0.22	0.93	0.78	0.82	0.93	0.97	0.97	0.71	0.69	0.066	0.84	0.081	0.63	0.25	0.81	0.2	0.77	0.45	0.91	0.72	0.8	0.84	0.28	0.0084	0.025	0.63	0.1	0.71	0.99	0.81	0.59	0.64	0.8	0.032	0.46	0.95	0.34	0.16	0.21	0.63	0.26	0.4	0.45	0.84	0.82	0.16
9	6331610	rs16924356	0.264297	ML3	1.9e-08	18	rs112935616(1), rs72689561(1), rs10815391(1), rs7035413(1), rs7038893(1), rs112695858(1), rs2169287(1), rs10975539(1), rs1973136(1), rs7851000(1), rs72691711(1), rs372456015(1), rs10491836(1), rs10975547(1), rs16924428(1), rs59606381(1), rs7851246(1), rs10975558(1)	EO-SFL-DW, EO-SSC-DW, NEUT%GRAN, EO%GRAN, (EO+BASO)#, EO#, EO%, EO-FSC-DW	8.1e-09	0	EO#	0.69	1	EO-SFL-DW	1.82e-06	1	EO-SFL-DW, LY-SFL, LY-FSC-DW, MO-SFL, LY-SFL-DW, EO-SSC-DW, NEUT%GRAN, NEUT%, EO%GRAN, (EO+BASO)#, EO-SFL, EO#, EO%, LY-FSC, MO-SSC-DW, BASO-FSC, MO-FSC, LYMPH#, EO-FSC, BASO-SFL, BASO%, BASO-FSC-DW, MONO#, BASO#, BASO%GRAN, MO-SFL-DW, EO-FSC-DW, BASO-SFL-DW	8.1e-09	0	EO#	1	1	BASO-SFL	0.14	1	0.2	0.078	0.82	0.27	0.58	0.68	0.78	0.61	0.65	0.54	0.53	0.72	0.56	0.64	0.079	0.33	0.1	0.093	0.099	0.31	0.83	0.93	0.66	0.46	0.94	0.92	0.96	0.64	0.83	0.73	0.66	0.67	0.9	0.55	0.56	0.67	0.0011	0.69	1.6e-05	7.8e-08	8.1e-09	1.6e-08	5.3e-07	3.1e-06	0.61	0.031	0.26	0.25	0.051	0.42	1	0.95	0.78	0.86	0.46	0.22	0.32	0.58	0.79	0.57	0.15	0.3	0.21	0.74	0.19	0.49	0.51	0.14	0.76	0.13	0.56	0.57	0.57	0.78	0.99	0.044	0.094	0.023	0.67	0.1	0.48	0.18	0.24	0.058	0.7	0.85	0.13	0.42	0.92	0.34	0.078	0.026	0.59	0.098	0.48	0.58	0.59	0.62	0.19
9	73010315	rs148611268	0.463136	ML5	1.6e-08	1	rs11142385(1)	PDW, P-LCR, H-IPF, MPV, IPF#, IPF%, PLT-FSC, PLT-SSC, PLT-SFL	4.5e-12	0	H-IPF	0.0014	1	PLT-SSC	7.7e-08	1	RBC-SFL-DW, PDW, P-LCR, H-IPF, MPV, IPF#, IPF%, MO-FSC, PLT-SSC-DW, PLT-SFL-DW, PLT-FSC, PLT-SSC, PLT-SFL, PLT#, PLT-FSC-DW	4.5e-12	0	H-IPF	0.89	1	RBC-SFL-DW	2.2e-06	1	0.41	0.033	0.46	0.89	0.6	0.19	0.94	0.58	0.19	0.95	0.078	0.025	0.12	0.015	0.93	0.25	0.35	0.3	0.29	0.26	4.1e-06	5.6e-05	0.0014	7.7e-08	2.6e-08	4.5e-12	1.1e-10	9.4e-08	4.3e-08	0.2	0.43	0.33	0.33	0.076	0.096	0.33	0.091	0.75	0.04	0.23	0.22	0.19	0.11	0.08	0.56	0.77	0.5	0.51	0.45	0.19	0.43	0.59	0.76	0.43	0.32	0.67	0.58	0.36	1.2e-06	0.051	2.2e-06	0.42	0.7	0.7	0.19	0.024	0.042	0.64	0.076	0.59	0.035	0.019	0.04	0.035	9.9e-05	0.66	0.99	0.75	0.68	0.69	0.93	0.35	0.92	0.093	0.19	0.51	0.76	0.88	0.83	0.88	0.85	0.5	0.46	0.35	0.34	0.14	0.6	0.31	0.56
9	73060384	rs112386388	0.406406	ML5	3.4e-08	0	NONE	PDW, P-LCR, H-IPF, MPV, IPF#, IPF%, PLT-FSC, PLT-SSC, PLT-SFL	3.9e-13	0	H-IPF	8e-05	1	PLT-SSC	1.1e-06	1	RBC-SFL-DW, PDW, P-LCR, H-IPF, MPV, IPF#, IPF%, MO-FSC, PLT-SSC-DW, PLT-SFL-DW, PLT-FSC, PLT-SSC, PLT-SFL, PLT#, PLT-FSC-DW	3.9e-13	0	H-IPF	0.99	1	MO-FSC	1.5e-06	1	0.5	0.43	0.72	0.19	0.55	0.96	0.3	0.56	0.97	0.59	0.73	0.32	0.74	0.039	0.2	0.95	0.94	0.94	0.93	0.96	1.7e-05	1.6e-05	8e-05	1.1e-06	7.2e-09	3.9e-13	3e-11	7.4e-07	1.5e-06	0.24	0.67	0.5	0.44	0.23	0.25	0.52	0.91	0.05	0.56	0.78	0.88	0.84	0.89	0.85	0.98	0.57	0.26	0.87	0.43	0.39	0.44	0.96	0.71	0.61	0.61	0.41	0.041	0.91	2.9e-08	0.038	4.6e-07	0.52	0.6	0.13	0.16	0.022	0.0031	0.17	0.01	0.42	0.19	0.099	0.14	0.022	0.00011	0.19	0.085	0.073	0.022	0.27	0.76	0.12	0.24	0.015	0.024	0.92	0.37	0.61	0.83	0.67	0.84	0.68	0.48	0.98	0.6	0.24	0.35	0.39	0.99
9	73086696	rs28537805	0.433146	ML5	4.2e-11	87	rs11142390(1), rs11142398(1), rs11142402(1), rs3780603(1), rs10868819(1), rs35098932(1), rs13299054(1), rs1056448(1), rs10868824(1), rs1832218(1), rs55875047(1), rs4434676(1), rs11142411(1), rs13286210(1), rs12552288(1), rs35984155(1), rs12685933(1), rs7854850(1), rs11142422(1), rs36183688(1), rs13285784(1), rs11142423(1), rs371016964(1), rs11142425(1), rs12379463(1), rs11142427(1), rs11142428(1), rs34957184(1), rs11142429(1), rs10868831(1), rs11142432(1), rs11142433(1), rs10868832(1), rs10868833(1), rs10868834(1), rs35012903(1), rs12683736(1), rs200721693(1), rs34438050(1), rs13290308(1), rs34609533(1), rs140072408(1), rs114665548(1), rs116085010(1), rs36112769(1), rs11142438(1), rs11142439(1), rs7469325(1), rs1414853(1), rs71352615(1), rs7029389(1), rs7029636(1), rs11142440(1), rs144315195(1), rs6560135(1), rs11142442(1), rs1414852(1), rs2210879(1), rs2184756(1), rs11142444(1), rs34776521(1), rs11142445(1), rs34675894(1), rs34442112(1), rs113804660(1), rs5898141(1), rs35879030(1), rs12001221(1), rs62543169(1), rs17455892(1), rs62543170(1), rs11142446(1), rs11142447(1), rs13299473(1), rs13299487(1), rs12683557(1), rs200092657(1), rs201204184(1), rs12552308(1), rs13298603(1), rs35686640(1), rs56280028(1), rs55820954(1), rs1986631(1), rs963265(1), rs10868836(1), rs56931172(1)	PDW, P-LCR, H-IPF, MPV, IPF#, IPF%, PLT-FSC, PLT-SSC, PLT-SFL	1.4e-15	0	H-IPF	0.00028	1	PLT-SSC	1.1e-08	1	RBC-SFL-DW, PDW, P-LCR, H-IPF, MPV, IPF#, IPF%, MO-FSC, PLT-SSC-DW, PLT-SFL-DW, PLT-FSC, PLT-SSC, PLT-SFL, PLT#, PLT-FSC-DW	1.4e-15	0	H-IPF	0.96	1	MO-FSC	2.2e-07	1	0.025	0.72	0.55	0.56	0.5	0.047	0.73	0.49	0.045	0.41	0.0074	0.0013	0.025	0.064	0.091	0.77	0.59	0.74	0.76	0.76	2.2e-07	9.9e-08	0.00028	5.7e-09	5.3e-11	1.4e-15	4.9e-14	1.2e-08	1.1e-08	0.35	0.49	0.31	0.21	0.12	0.2	0.31	0.64	0.32	0.12	0.75	0.35	0.29	0.49	0.47	0.73	0.67	0.37	0.98	0.36	0.54	0.17	0.94	0.76	0.062	0.5	0.75	0.18	0.72	6.9e-07	0.16	3.2e-07	0.76	0.46	0.04	0.15	0.073	0.005	0.31	0.0068	0.45	0.19	0.085	0.25	0.012	1.3e-05	0.69	0.3	0.44	0.092	0.42	0.57	0.73	0.49	0.32	0.45	0.6	0.83	0.3	0.79	0.87	0.62	0.72	0.54	0.21	0.14	0.0082	0.49	0.7	0.96
9	91457495	rs2799692	0.488874	ML7	2.1e-09	10	rs1779307(1), rs1779317(1), rs9410380(1), rs2174057(1), rs1502715(1), rs2799699(1), rs2653811(1), rs10780207(1), rs10780209(1), rs147817069(1)	MONO%, MONO#, MO-SFL-DW, GRAN%MYELOID	1.6e-09	0	MONO#	0.9	1	MO-SFL-DW	4.85e-06	1	LY-FSC-DW, LY-SFL-DW, RBC-SFL-DW, NEUT%, WBC#, NE-SSC, LY-SSC, MONO%, MO-FSC, LYMPH#, MO-FSC-DW, MONO#, MO-SFL-DW, GRAN%MYELOID	1.6e-09	0	MONO#	0.96	1	LY-SSC	0.22	1	0.57	0.15	0.69	0.24	0.35	0.13	0.46	0.33	0.13	0.32	0.35	0.15	0.063	0.25	0.034	0.34	0.089	0.33	0.33	0.34	0.18	0.35	0.048	0.36	0.19	0.43	0.51	0.52	0.69	0.9	0.31	0.26	0.31	0.14	0.22	0.27	0.1	0.2	0.97	0.51	0.94	0.83	0.74	0.76	0.37	0.35	0.84	0.4	0.87	0.75	0.41	0.25	0.63	0.056	0.18	0.44	0.85	0.45	0.29	0.56	0.41	0.9	4.9e-07	1.6e-09	9.2e-06	0.93	0.058	0.65	0.48	0.66	0.5	0.098	0.26	0.096	0.25	0.96	0.86	0.35	0.92	0.44	0.11	0.35	0.84	0.29	0.6	0.059	0.25	0.053	0.17	0.37	0.8	0.21	0.2	0.77	0.15	0.32	0.18	0.35	0.26
9	91524941	rs4302920	0.360255	ML7	1.4e-08	5	rs4302919(1), rs10119051(1), rs1156619(1), rs2221310(1), rs1910267(1)	MONO%, MONO#, MO-SFL-DW, GRAN%MYELOID	2.1e-09	0	MONO#	0.81	1	MO-SFL-DW	1.64e-05	1	LY-FSC-DW, LY-SFL-DW, RBC-SFL-DW, NEUT%, WBC#, NE-SSC, LY-SSC, MONO%, MO-FSC, LYMPH#, MO-FSC-DW, MONO#, MO-SFL-DW, GRAN%MYELOID	2.1e-09	0	MONO#	0.97	1	RBC-SFL-DW	0.16	1	0.44	0.47	0.3	0.97	0.81	0.7	0.26	0.78	0.7	0.64	0.82	0.66	0.71	0.32	0.029	0.3	0.052	0.21	0.22	0.29	0.14	0.29	0.22	0.29	0.3	0.92	0.82	0.42	0.64	0.3	0.89	0.77	0.51	0.72	0.73	0.79	0.56	0.6	0.85	0.9	0.41	0.2	0.73	0.52	0.04	0.97	0.42	0.66	0.18	0.46	0.4	0.87	0.81	0.87	0.059	0.17	0.37	0.26	0.02	0.041	0.028	0.81	7.6e-07	2.1e-09	3.2e-05	0.7	0.14	0.84	0.66	0.64	0.65	0.64	0.67	0.025	0.099	0.77	0.52	0.66	0.96	0.35	0.25	0.38	0.34	0.16	0.81	0.17	0.17	0.0091	0.025	0.29	0.29	0.051	0.11	0.25	0.026	0.88	0.89	0.59	0.15
9	99086126	rs6479249	0.443017	ML18	2.3e-11	10	rs6479248(1), rs7858292(1), rs4405041(1), rs7030583(1), rs11400127(1), rs6479272(1), rs4297167(1), rs7046533(1), rs10990609(1), rs139409666(1)	PLT-SSC-DW, PLT-SFL-DW, PLT-FSC-DW	9.5e-11	1	PLT-FSC-DW	2.3e-07	1	PLT-SSC-DW	2.8e-08	1	LY-FSC-DW, PDW, P-LCR, H-IPF, MPV, IPF#, IPF%, MO-FSC, PLT-SSC-DW, PLT-SFL-DW, PLT-FSC, PLT-SSC, PLT-SFL, PLT#, PLT-FSC-DW	9.5e-11	1	PLT-FSC-DW	0.73	1	LY-FSC-DW	0.0044	1	0.93	0.35	0.064	0.55	0.55	0.25	0.74	0.55	0.25	0.15	0.64	0.72	0.67	0.92	0.39	0.52	0.44	0.5	0.5	0.52	0.73	0.051	0.15	0.0068	0.072	0.0028	0.0044	0.0044	0.001	0.32	0.25	0.16	0.071	0.13	0.13	0.15	0.3	0.57	0.91	0.78	0.92	1	0.77	0.75	0.99	0.51	0.71	0.6	0.95	0.62	0.62	0.96	0.6	0.89	0.6	0.9	0.6	0.32	2.8e-08	9.5e-11	2.3e-07	0.16	0.75	0.32	0.84	0.8	0.66	0.25	0.12	0.42	0.37	0.21	0.2	0.011	0.00089	0.59	0.68	0.89	0.86	0.26	0.2	0.54	0.84	0.7	0.8	0.73	0.54	0.2	0.24	0.34	0.2	0.19	0.83	0.32	0.79	0.19	0.18	0.34	0.67
9	99087217	rs58088508	0.238449	ML18	1.7e-21	12	rs397691856(1), rs11792848(1), rs149672562(1), rs10990535(1), rs10820383(1), rs374833791(1), rs139521338(1), rs10990651(1), rs11794772(1), rs10820606(1), rs16911097(1), rs12004815(1)	PLT-SSC-DW, PLT-SFL-DW, PLT-FSC-DW	1.5e-23	0	PLT-FSC-DW	4.6e-12	1	PLT-SFL-DW	4.6e-13	1	LY-FSC-DW, PDW, P-LCR, H-IPF, MPV, IPF#, IPF%, MO-FSC, PLT-SSC-DW, PLT-SFL-DW, PLT-FSC, PLT-SSC, PLT-SFL, PLT#, PLT-FSC-DW	1.5e-23	0	PLT-FSC-DW	0.88	1	LY-FSC-DW	0.00059	1	0.78	0.76	0.68	0.85	0.79	0.62	0.42	0.76	0.56	0.9	0.55	0.52	0.38	0.25	0.13	0.56	0.45	0.48	0.49	0.54	0.52	0.00097	0.29	0.0001	0.0041	0.00059	0.00018	7.4e-05	6.3e-06	0.67	0.65	0.75	0.52	0.58	0.56	0.75	0.66	0.95	0.51	0.34	0.14	0.11	0.28	0.25	0.82	0.86	0.47	0.6	0.21	0.45	0.22	0.45	0.34	0.75	0.75	0.35	0.043	0.34	4.6e-12	1.5e-23	4.6e-13	0.21	0.92	0.26	0.75	0.25	0.025	0.94	0.056	0.92	0.39	0.53	0.51	0.038	0.00096	0.18	0.07	0.81	0.94	0.42	0.12	0.19	0.12	0.22	0.24	0.88	0.69	0.59	0.81	0.95	0.016	0.35	0.87	0.23	0.98	0.88	0.58	0.87	0.27
9	99101462	rs10990624	0.457086	ML18	1.2e-10	1	rs10990702(1)	PLT-SSC-DW, PLT-SFL-DW, PLT-FSC-DW	2.6e-10	1	PLT-FSC-DW	1.3e-06	1	PLT-SSC-DW	1.4e-07	1	LY-FSC-DW, PDW, P-LCR, H-IPF, MPV, IPF#, IPF%, MO-FSC, PLT-SSC-DW, PLT-SFL-DW, PLT-FSC, PLT-SSC, PLT-SFL, PLT#, PLT-FSC-DW	2.6e-10	1	PLT-FSC-DW	0.99	1	LY-FSC-DW	0.0066	1	0.67	0.86	0.11	0.86	0.32	0.25	0.93	0.35	0.26	0.096	0.6	0.91	0.48	0.91	0.79	0.74	0.85	0.82	0.83	0.75	0.15	0.28	0.62	0.0072	0.013	0.00058	0.00054	0.0066	0.00064	0.54	0.39	0.33	0.29	0.41	0.4	0.33	0.97	0.74	0.83	0.97	0.81	0.86	1	0.98	0.43	0.58	0.6	0.77	0.71	0.78	0.3	0.92	0.68	0.88	0.13	0.13	0.041	0.82	1.4e-07	2.6e-10	1.3e-06	0.38	0.99	0.84	0.97	0.94	0.75	0.67	1	0.69	0.77	0.68	0.69	0.013	0.0011	0.71	0.85	0.9	0.97	0.31	0.31	0.57	0.66	0.35	0.27	0.99	0.64	0.92	0.95	0.23	0.078	0.27	0.84	0.42	0.52	0.32	0.2	0.71	0.7
9	99166274	rs12235387	0.161802	ML18	6.8e-17	6	rs200662732(1), rs72745870(1), rs150366354(1), rs35208412(1), rs55665228(1), rs11790862(1)	PLT-SSC-DW, PLT-SFL-DW, PLT-FSC-DW	9e-19	0	PLT-FSC-DW	6.2e-09	1	PLT-SFL-DW	4.4e-10	1	LY-FSC-DW, PDW, P-LCR, H-IPF, MPV, IPF#, IPF%, MO-FSC, PLT-SSC-DW, PLT-SFL-DW, PLT-FSC, PLT-SSC, PLT-SFL, PLT#, PLT-FSC-DW	9e-19	0	PLT-FSC-DW	0.84	1	LY-FSC-DW	0.009	1	0.3	0.15	0.14	0.77	0.62	0.79	0.99	0.6	0.76	0.72	0.71	0.93	0.39	0.36	0.51	0.97	0.94	0.99	0.98	0.98	0.79	0.00015	0.011	0.009	0.17	0.026	0.016	0.0055	0.00058	0.62	0.36	0.36	0.93	0.36	0.41	0.37	0.63	0.33	0.21	0.84	0.98	0.87	0.98	0.91	0.62	0.26	0.4	0.39	0.6	0.61	0.84	0.47	0.97	0.55	0.4	0.51	0.12	0.021	6.2e-09	9e-19	4.4e-10	0.29	0.41	0.22	0.28	0.31	0.14	0.83	0.26	0.74	0.86	0.62	0.79	0.015	0.0015	0.63	0.61	0.71	0.56	0.83	0.99	0.15	0.62	0.84	0.71	0.84	0.75	0.71	0.89	0.7	0.048	0.074	0.69	0.06	0.78	0.43	0.14	0.24	0.57
9	99275740	rs34170087	0.115046	ML18	1.2e-11	2	rs62558799(1), rs72745883(1)	PLT-SSC-DW, PLT-SFL-DW, PLT-FSC-DW	1.8e-12	0	PLT-FSC-DW	6.8e-07	1	PLT-SSC-DW	4.1e-07	1	LY-FSC-DW, PDW, P-LCR, H-IPF, MPV, IPF#, IPF%, MO-FSC, PLT-SSC-DW, PLT-SFL-DW, PLT-FSC, PLT-SSC, PLT-SFL, PLT#, PLT-FSC-DW	1.8e-12	0	PLT-FSC-DW	0.61	1	IPF#	0.09	1	0.52	0.74	0.015	0.77	0.5	0.58	0.28	0.47	0.52	0.89	0.71	0.98	0.49	0.044	0.73	0.47	0.61	0.48	0.46	0.48	0.35	0.0018	0.03	0.11	0.61	0.13	0.11	0.09	0.021	0.46	0.52	0.62	0.59	0.62	0.56	0.63	0.086	0.3	0.31	0.89	0.96	0.95	0.79	0.71	0.65	0.99	0.6	0.47	0.39	0.23	0.77	0.49	0.89	0.62	0.72	0.91	0.69	0.27	4.1e-07	1.8e-12	6.8e-07	0.027	0.091	0.083	0.032	0.084	0.075	0.67	0.76	0.68	0.41	0.66	0.57	0.0037	0.0015	0.56	0.93	0.78	0.038	0.049	0.71	0.64	0.92	0.71	0.14	0.41	0.36	0.4	0.38	0.7	0.17	0.39	0.13	0.95	0.96	0.66	0.24	0.0087	0.31
9	99388374	rs10978407	0.243537	ML18	1.5e-10	0	NONE	PLT-SSC-DW, PLT-SFL-DW, PLT-FSC-DW	2.7e-12	0	PLT-FSC-DW	4.1e-05	1	PLT-SFL-DW	2.3e-07	1	LY-FSC-DW, PDW, P-LCR, H-IPF, MPV, IPF#, IPF%, MO-FSC, PLT-SSC-DW, PLT-SFL-DW, PLT-FSC, PLT-SSC, PLT-SFL, PLT#, PLT-FSC-DW	2.7e-12	0	PLT-FSC-DW	0.9	1	IPF#	0.3	1	0.19	0.94	0.39	0.3	0.98	0.79	0.72	0.98	0.78	0.3	0.91	0.88	0.85	0.81	0.87	0.75	0.62	0.7	0.7	0.74	0.3	0.00047	0.0048	0.43	0.9	0.37	0.35	0.3	0.06	0.42	0.97	0.89	0.49	0.55	0.44	0.89	1	0.62	0.36	0.92	0.98	0.88	0.84	0.94	0.9	0.17	0.29	0.73	0.68	0.89	0.92	0.18	0.23	0.23	0.62	0.9	0.89	0.2	4.1e-05	2.7e-12	2.3e-07	0.036	0.53	0.5	0.77	0.53	0.78	0.88	0.88	0.96	0.086	0.24	0.13	0.0024	0.0022	0.66	0.33	0.28	0.3	0.12	0.59	0.36	0.22	0.87	0.31	0.77	0.33	0.81	0.73	0.59	0.52	0.5	0.4	0.41	0.7	0.38	0.91	0.34	0.82
9	99426001	rs34949365	0.338826	ML18	9.4e-13	0	NONE	PLT-SSC-DW, PLT-SFL-DW, PLT-FSC-DW	1.4e-14	0	PLT-FSC-DW	4.8e-08	1	PLT-SFL-DW	2.7e-09	1	LY-FSC-DW, PDW, P-LCR, H-IPF, MPV, IPF#, IPF%, MO-FSC, PLT-SSC-DW, PLT-SFL-DW, PLT-FSC, PLT-SSC, PLT-SFL, PLT#, PLT-FSC-DW	1.4e-14	0	PLT-FSC-DW	1	1	MO-FSC	0.023	1	0.69	0.46	0.45	0.51	0.21	0.49	0.98	0.22	0.51	0.55	0.68	0.86	0.77	0.85	0.38	0.49	0.56	0.46	0.47	0.49	0.84	0.0034	0.15	0.023	0.17	0.047	0.046	0.013	0.0031	0.65	0.82	0.91	0.41	0.93	0.97	0.91	0.64	0.95	0.58	0.65	0.47	0.53	0.7	0.83	0.25	0.33	0.81	0.76	0.87	0.73	0.59	0.56	0.52	0.7	0.7	0.9	0.8	0.15	4.8e-08	1.4e-14	2.7e-09	0.11	0.09	0.48	0.16	0.85	0.42	0.75	0.043	0.61	0.76	0.99	0.91	0.089	0.016	0.32	0.82	0.62	0.27	0.24	0.84	0.041	0.01	0.18	0.45	0.74	0.28	0.28	0.43	0.35	0.22	0.18	0.77	0.23	0.59	0.34	0.78	0.21	1

### Sheet: S5-Variant Count Comparison
Table S5 (A) - Supplement to Figure 2: The count of unique clumps (MAF>0.003, LD clumped based on r²>=0.6) with GWS signals on each chromosome
Chromosome	Unique clumps with GWS variants in 99 Blood Cell Traits	Unique clumps with GWS variants in 25 Latent Factors	Overlap between unique clumps with GWS variants in 99 Blood Cell Traits and in 25 Latent Factors	Unique clumps with GWS variants in Blood Cell Traits only (not in Latent Factors)	Unique clumps with GWS variants in Latent Factors only (not in Blood Cell Traits)
Chr1	72	57	50	22	7
Chr2	55	30	30	25	0
Chr3	65	47	47	18	0
Chr4	24	20	18	6	2
Chr5	41	32	30	11	2
Chr6	119	83	83	36	0
Chr7	44	27	25	19	2
Chr8	68	43	41	27	2
Chr9	35	30	28	7	2
Chr10	33	23	21	12	2
Chr11	23	12	10	13	2
Chr12	49	36	36	13	0
Chr13	12	9	8	4	1
Chr14	25	10	9	16	1
Chr15	18	14	13	5	1
Chr16	32	28	28	4	0
Chr17	46	27	25	21	2
Chr18	9	8	8	1	0
Chr19	53	46	43	10	3
Chr20	43	38	37	6	1
Chr21	2	3	2	0	1
Chr22	19	16	16	3	0
Total	887	639	608	279	31
Table S5 (B) - Supplement to Figure 2: The count of unique clumps (MAF>0.003, LD clumped r²>=0.6) with GWS variants associated with a particular number of blood cell traits. The number of unique clumps with GWS variants identified only by latent factors and not by any blood cell traits is also provided (i.e. 0 blood cell trait). This is the source data of Figure 2.
Exact number of blood cell traits that have associated clumps with GWS variants	Number of unique clumps with GWS variants identifed by a pre-specified number of blood cell traits	Overlapping number of unique clumps with GWS variants identified by a pre-specified number of blood cell traits and by at least one of the 25 latent factors
0	0	31
1	301	96
2	146	98
3	119	102
4	68	62
5	51	49
6	41	40
7	28	28
8	31	31
9	24	24
10	29	29
11	14	14
12	9	9
13	5	5
14	7	7
15	4	4
16	3	3
17	2	2
18	2	2
19	1	1
20	1	1
21	1	1
Total	887	639

### Sheet: S6-Conditional Latent Lead Vari
Table S6 (Supplement to Table 1): Details of conditional lead variants associated with latent factors. Variants detected as genome-wide associated with latent factors, were assessed for association conditional on published lead variants. The variants that remain as conditionally associated are provided with more detail than in Table 1. Here, we include results from previous publications on blood cell traits, including traits with min p-value at the variants listed here. Variants are given in Build 37 coordinates.
CHR	BP	rsID	MAF	Min p-value Latent Factor	Latent Factor with Min p-value	Cell Type	Blood cell traits that have a contribution of at least 20% from the latent factors	Min p-value Blood Cell Trait	Blood Cell Trait with Min p-value	In Vuckovic D, et al., 2020, Cell. (PMID: 32888494)	In Chen M-H, et al., 2020, Cell. (PMID: 32888493)	In Jurgens SJ, Pirrucello JP, et al., 2023, Nat. Genet. (PMID: 36959364)	Closest Genes	Most serious VEP consequence of variant
3	3101825	rs9310935	0.476211	6.5e-09	ML8	Compound white cell / Myeloid white cell / Basophil	BASO%/BASO#/BASO%_GRAN#/BASO-SFL-DW/BASO-FSC-DW/BASO-FSC	2.3e-07	BASO%	0.000018 (BASO%)	1.11e-9 (BASO#)	0.00000583 (BASO%)	CNTN4	downstream_gene_variant, intron_variant,non_coding_transcript_variant
5	40975803	rs540446526	0.00355	1e-08	ML18	Platelet	PLT-FSC-DW/PLT-SFL-DW/PLT-SSC-DW	7e-07	PLT-FSC-DW	0.2 (PLT#)	0.132544 (PLT#)	0.369295 (PLT#) or 0.328837 (PDW)	C7	intron_variant, non_coding_transcript_variant, upstream_gene_variant, downstream_gene_variant
5	41018263	rs559314725	0.00305	2.2e-08	ML18	Platelet	PLT-FSC-DW/PLT-SFL-DW/PLT-SSC-DW	4.8e-07	PLT-FSC-DW	0.57 (PLT#)	0.566256 (PLT#)	0.166402 (PDW)	MROH2B	intron_variant,non_coding_transcript_variant
18	23024328	rs72878322	0.358678	1.8e-08	ML8	Compound white cell / Myeloid white cell / Basophil	BASO%/BASO#/BASO%_GRAN#/BASO-SFL-DW/BASO-FSC-DW/BASO-FSC	2.8e-07	BASO%	0.15 (BASO%) or 0.49 (BASO#)	0.0000595 (BASO#) or 0.15 (BASO%)	0.306943 (BASO%) or 0.722552 (BASO#)	ZNF521	intergenic_variant
20	54884793	rs6064377	0.327743	4.4e-08	ML6	Mature red cell/Basophil/Compound red cell	HCT/HGB/RBC#/BASO-SFL/RPI	1.8e-07	HCT	0.063 (HCT)	0.000649 (HCT)-EUR; 0.005253-TA or 0.004093(RBC#)	0.161211 (RET#) or 0.48275(RBC#)	MC3R	intergenic_variant
21	23426550	rs117617749	0.064159	4.1e-08	ML6	Mature red cell/Basophil/Compound red cell	HCT/HGB/RBC#/BASO-SFL/RPI	2.9e-07	RBC#	0.27 (HCT)	0.033371 (HCT) or 0.036507(HGB)	0.0314094(RDW) or 0.289198(HCT)	AP000472.2	intron_variant,non_coding_transcript_variant

### Sheet: S7-Fine-mapping
Table S7 (Supplement to Figure 4 and discussions in fine-mapping section): Details of INTERVAL fine-mapping results and comparisons with published UK Biobank fine-mapping results. Single blood cell trait (JAM-blood-cell-trait), single latent factor (JAM-latent-factor), and our zero-correlation flashfmZero multiple latent factor (flashfm-latent-factor) results are given. In each region, we list the names of latent factors and blood cell traits with genome-wide significant (GWS) signals within the region, which were fine-mapped. We also indicate which regions overlap with a region fine-mapped in UK Biobank resulting in a prioritised variant by Vuckovic, et al. (2020). To directly compare fine-mapping results between blood cell traits and latent factors, we contrast the blood cell trait fine-mapping results with the results of the latent factor that is the highest contributor to that blood cell trait. The MPP is the marginal posterior probability for the casuality of a variant for a partiular trait and top variant for a method refers to the variant with the maximum MPP. We also construct variant groups (as done in the flashfm package and adapted for single traits in JAMdynamic here), where variants belonging to the same group have r²>0.8, MPP>0.01, and rarely appear together in a multi-SNP model. MPPg refers to the cumulative MPP of the variants belonging to the same variant group.
Approach	Trait	Region is also prioritized in Vuckovic, et al. (2020) as indicated by 1.	CHR	Region Start	Region End	99% credible set size (CS99 Size)	SNP Group Size	SNP name with the top MPP	MPP	SNP group contains the top MPP	Size (number of variants in group) of this SNP Group	MPPg	SNP Groups (MPPg > 0.90)	Size of SNP Groups (MPPg > 0.90)	Total Size of SNP Groups (MPPg > 0.90)	SNP Groups (MPPg > 0.80)	Size of SNP Groups (MPPg > 0.80)	Total Size of SNP Groups (MPPg > 0.80)	SNP Groups (MPPg > 0.70)	Size of SNP Groups (MPPg > 0.70)	Total Size of SNP Groups (MPPg > 0.0)	Variants with MPP>0.90	Variants with MPP>0.80	Variants with MPP>0.70	Nearest genes of variants with MPP>0.90)	Latent factors that have a contribution at least 20% to the blood cell trait	The amount of contributions from the latent factors	Latent factor that has the highest contribution to the blood cell trait	Top variant's MPP of blood cell trait minus MPP of its related latent factor based on JAM (in Column_J) in each region	Top variant's MPP of blood cell trait minus MPP of its related latent factor based on flashfm (in Column_J) in each region	Top variant's MPP of latent factor based on flashfm minus MPP of the same latent factor based on JAM (in Column_J) in each region	Traits are also fine-mapped in Vuckovic, et al. (2020)	The top variant based on all three methods (JAM-blood-cell-trait, JAM-latent-factor, flashfm-latent-factor) is also in Vuckovic, et al. (2020) as indicated by 1.	The top variant in blood cell traits based on JAM is also in Vuckovic, et al. (2020) as indicated by 1.	The top variant in latent factors based on JAM is also in Vuckovic, et al. (2020) as indicated by 1.	The top variant in latent factors based on flashfm is also in Vuckovic, et al. (2020) as indicated by 1.	99% credible set size (CS99 Size) of JAM-blood-cell-trait minus CS99 Size of its related JAM-latent-factor in each region (see Column_G)	99% credible set size (CS99 Size) of JAM-blood-cell-trait minus CS99 Size of its related flashfm-latent-factor in each region (see Column_G)	99% credible set size (CS99 Size) of JAM-latent-factor minus CS99 Size of flashfm-latent-factor in each region (see Column_G)
JAM-blood-cell-trait	H-IPF	1	1	2723433	3354972	26	A-1, B-1, C-1, D-1, E-4, F-1, G-1, H-1, I-1	chr1_bp2996602_rsidrs1569419	1	D	1	D-1	D	1	1	D	1	1	D	1	1	chr1_bp2996602_rsidrs1569419	chr1_bp2996602_rsidrs1569419	chr1_bp2996602_rsidrs1569419	DDX11L1,WASH7P,MIR6859-1,MIR6859-2,FAM138A,FAM138F,LOC100132062,LOC100132287,LOC100133331,LINC00982,PRDM16,MIR4251	ML5	0.847	ML5	-0.0009472	NA	NA	MSCV, MRV, PLT#, RBC#, MCV, MCH, PCT	1	1	0	NA	25
JAM-blood-cell-trait	IPF%	1	1	2723433	3354972	9	A-1, B-1, C-1, D-1, E-4, F-1, G-1, H-1, I-1	chr1_bp2996602_rsidrs1569419	1	D	1	D-1	D	1	1	D	1	1	D	1	1	chr1_bp2996602_rsidrs1569419	chr1_bp2996602_rsidrs1569419	chr1_bp2996602_rsidrs1569419	DDX11L1,WASH7P,MIR6859-1,MIR6859-2,FAM138A,FAM138F,LOC100132062,LOC100132287,LOC100133331,LINC00982,PRDM16,MIR4251	ML5	0.898	ML5	-0.0009472	NA	NA	MSCV, MRV, PLT#, RBC#, MCV, MCH, PCT	1	1	0	NA	8
JAM-blood-cell-trait	IPF#	1	1	2723433	3354972	15	A-1, B-1, C-1, D-1, E-4, F-1, G-1, H-1, I-1	chr1_bp2996602_rsidrs1569419	1	D	1	D-1	D	1	1	D	1	1	D	1	1	chr1_bp2996602_rsidrs1569419	chr1_bp2996602_rsidrs1569419	chr1_bp2996602_rsidrs1569419	DDX11L1,WASH7P,MIR6859-1,MIR6859-2,FAM138A,FAM138F,LOC100132062,LOC100132287,LOC100133331,LINC00982,PRDM16,MIR4251	ML5	0.793	ML5	-0.0009472	NA	NA	MSCV, MRV, PLT#, RBC#, MCV, MCH, PCT	1	1	0	NA	14
JAM-blood-cell-trait	MPV	1	1	2723433	3354972	19	A-1, B-1, C-1, D-1, E-4, F-1, G-1, H-1, I-1	chr1_bp2996602_rsidrs1569419	0.819598	D	1	D-0.82	NA	NA	NA	D	1	1	D	1	1	NA	chr1_bp2996602_rsidrs1569419	chr1_bp2996602_rsidrs1569419	NA	ML5	0.84	ML5	0.179454	NA	NA	0	0	0	0	NA	18
JAM-blood-cell-trait	PDW	1	1	2723433	3354972	68	A-1, B-1, C-1, D-1, E-4, F-1, G-1, H-1, I-1	chr1_bp2996602_rsidrs1569419	0.67264	D	1	D-0.673	NA	NA	NA	NA	NA	NA	NA	NA	NA	NA	NA	NA	NA	ML5	0.831	ML5	0.326413	NA	NA	0	0	0	0	NA	67
JAM-blood-cell-trait	PLT-SFL	1	1	2723433	3354972	3	A-1, B-1, C-1, D-1, E-4, F-1, G-1, H-1, I-1	chr1_bp2996602_rsidrs1569419	0.984786	D	1	D-0.985	D	1	1	D	1	1	D	1	1	chr1_bp2996602_rsidrs1569419	chr1_bp2996602_rsidrs1569419	chr1_bp2996602_rsidrs1569419	DDX11L1,WASH7P,MIR6859-1,MIR6859-2,FAM138A,FAM138F,LOC100132062,LOC100132287,LOC100133331,LINC00982,PRDM16,MIR4251	ML5	0.926	ML5	0.0142666	NA	NA	MSCV, MRV, PLT#, RBC#, MCV, MCH, PCT	1	1	0	NA	2
JAM-blood-cell-trait	PLT-FSC	1	1	2723433	3354972	1	A-1, B-1, C-1, D-1, E-4, F-1, G-1, H-1, I-1	chr1_bp2996602_rsidrs1569419	0.993568	D	1	D-0.994	D	1	1	D	1	1	D	1	1	chr1_bp2996602_rsidrs1569419	chr1_bp2996602_rsidrs1569419	chr1_bp2996602_rsidrs1569419	DDX11L1,WASH7P,MIR6859-1,MIR6859-2,FAM138A,FAM138F,LOC100132062,LOC100132287,LOC100133331,LINC00982,PRDM16,MIR4251	ML5	0.729	ML5	0.00548451	NA	NA	MSCV, MRV, PLT#, RBC#, MCV, MCH, PCT	1	1	0	NA	0
JAM-blood-cell-trait	PLT-SSC	1	1	2723433	3354972	5	A-1, B-1, C-1, D-1, E-4, F-1, G-1, H-1, I-1	chr1_bp2996602_rsidrs1569419	0.996861	D	1	D-0.997	D	1	1	D	1	1	D	1	1	chr1_bp2996602_rsidrs1569419	chr1_bp2996602_rsidrs1569419	chr1_bp2996602_rsidrs1569419	DDX11L1,WASH7P,MIR6859-1,MIR6859-2,FAM138A,FAM138F,LOC100132062,LOC100132287,LOC100133331,LINC00982,PRDM16,MIR4251	ML5	0.746	ML5	0.00219225	NA	NA	MSCV, MRV, PLT#, RBC#, MCV, MCH, PCT	1	1	0	NA	4
JAM-latent-factor	ML5	1	1	2723433	3354972	1	A-1	chr1_bp2996602_rsidrs1569419	0.999053	A	1	A-0.999	A	1	1	A	1	1	A	1	1	chr1_bp2996602_rsidrs1569419	chr1_bp2996602_rsidrs1569419	chr1_bp2996602_rsidrs1569419	DDX11L1,WASH7P,MIR6859-1,MIR6859-2,FAM138A,FAM138F,LOC100132062,LOC100132287,LOC100133331,LINC00982,PRDM16,MIR4251		NA	NA	-0.0009472	NA	NA	MSCV, MRV, PLT#, RBC#, MCV, MCH, PCT	1	0	1	NA
JAM-blood-cell-trait	HLSR#	1	1	3441528	3959487	30	A-1, B-3, C-1, D-15	chr1_bp3691528_rsidrs1175550	0.383964	D	15	D-0.969	D	15	15	D	15	15	D	15	15	NA	NA	NA	NA	ML4	0.859	ML4	0.037781	0.613922	NA	0	0	0	0	0	15	29
JAM-blood-cell-trait	HLSR%	1	1	3441528	3959487	49	A-1, B-3, C-1, D-15	chr1_bp3691528_rsidrs1175550	0.296876	D	15	D-0.911	D	15	15	D	15	15	D	15	15	NA	NA	NA	NA	ML4	0.871	ML4	0.124869	0.70101	NA	0	0	0	0	0	34	48
JAM-blood-cell-trait	IRF	1	1	3441528	3959487	49	A-1, B-3, C-1, D-15	chr1_bp3691727_rsidrs1175549	0.253092	D	15	D-0.855	NA	NA	NA	D	15	15	D	15	15	NA	NA	NA	NA	ML4	0.985	ML4	0.168654	0.744795	NA	0	0	0	0	0	34	48
JAM-blood-cell-trait	LFR	1	1	3441528	3959487	51	A-1, B-3, C-1, D-15	chr1_bp3691727_rsidrs1175549	0.267715	D	15	D-0.844	NA	NA	NA	D	15	15	D	15	15	NA	NA	NA	NA	ML4	0.985	ML4	0.15403	0.730171	NA	0	0	0	0	0	36	50
JAM-blood-cell-trait	MCHC	1	1	3441528	3959487	58	A-1, B-3, C-1, D-15	chr1_bp3691528_rsidrs1175550	0.586291	D	15	D-0.902	D	15	15	D	15	15	D	15	15	NA	NA	NA	NA	ML2, ML12	0.273, 0.579	ML12	0.334664	0.411886	NA	0	0	0	0	0	53	57
JAM-blood-cell-trait	MFR	1	1	3441528	3959487	51	A-1, B-3, C-1, D-15	chr1_bp3691528_rsidrs1175550	0.243573	D	15	D-0.882	NA	NA	NA	D	15	15	D	15	15	NA	NA	NA	NA	ML4	0.961	ML4	0.178173	0.754313	NA	0	0	0	0	0	36	50
JAM-blood-cell-trait	RDW-SD	1	1	3441528	3959487	33	A-1, B-3, C-1, D-15	chr1_bp3709487_rsidrs7513053	0.438659	D	15	D-0.937	D	15	15	D	15	15	D	15	15	NA	NA	NA	NA	ML14	0.919	ML14	-0.10757	0.55931	NA	0	0	0	0	0	6	32
JAM-blood-cell-trait	RET-SFL	1	1	3441528	3959487	46	A-1, B-3, C-1, D-15	chr1_bp3693032_rsidrs1175548	0.326326	B	3	B-0.808	NA	NA	NA	B	3	3	B	3	3	NA	NA	NA	NA	ML4	0.876	ML4	0.0954193	0.67156	NA	0	0	0	0	0	31	45
JAM-latent-factor	ML12	1	1	3441528	3959487	5	A-15	chr1_bp3691528_rsidrs1175550	0.920955	A	15	A-1	A	15	15	A	15	15	A	15	15	chr1_bp3691528_rsidrs1175550	chr1_bp3691528_rsidrs1175550	chr1_bp3691528_rsidrs1175550	DDX11L1,WASH7P,MIR6859-1,MIR6859-2,FAM138A,FAM138F,LOC100132062,LOC100132287,LOC100133331,OR4F16,OR4F29,OR4F3,TP73,TP73-AS1,CCDC27,SMIM1,LRRC47,CEP104,OSCP1,MRPS15,CSF3R		NA	NA	0.334664	NA	NA	RBC#, RET%, HLSR%, HGB, RET#, HLSR#, IRF, MCHC, MSCV	1	0	1	0			4
JAM-latent-factor	ML14	1	1	3441528	3959487	27	A-15	chr1_bp3709487_rsidrs7513053	0.331088	A	15	A-0.954	A	15	15	A	15	15	A	15	15	NA	NA	NA	NA		NA	NA	-0.10757	NA	NA	0	0	0	0	0			26
JAM-latent-factor	ML4	1	1	3441528	3959487	15	A-15	chr1_bp3691528_rsidrs1175550	0.421745	A	15	A-0.975	A	15	15	A	15	15	A	15	15	NA	NA	NA	NA		NA	NA	0.037781	NA	NA	0	0	0	0	0			14
flashfm-latent-factor	ML12	1	1	3441528	3959487	1	A-1	chr1_bp3691528_rsidrs1175550	0.998177	A	1	A-0.998	A	1	1	A	1	1	A	1	1	chr1_bp3691528_rsidrs1175550	chr1_bp3691528_rsidrs1175550	chr1_bp3691528_rsidrs1175550	DDX11L1,WASH7P,MIR6859-1,MIR6859-2,FAM138A,FAM138F,LOC100132062,LOC100132287,LOC100133331,OR4F16,OR4F29,OR4F3,TP73,TP73-AS1,CCDC27,SMIM1,LRRC47,CEP104,OSCP1,MRPS15,CSF3R		NA	NA	NA	0.411886	0.077222	RBC#, RET%, HLSR%, HGB, RET#, HLSR#, IRF, MCHC, MSCV	1	0	0	1
flashfm-latent-factor	ML14	1	1	3441528	3959487	1	A-1	chr1_bp3691528_rsidrs1175550	0.997968	A	1	A-0.998	A	1	1	A	1	1	A	1	1	chr1_bp3691528_rsidrs1175550	chr1_bp3691528_rsidrs1175550	chr1_bp3691528_rsidrs1175550	DDX11L1,WASH7P,MIR6859-1,MIR6859-2,FAM138A,FAM138F,LOC100132062,LOC100132287,LOC100133331,OR4F16,OR4F29,OR4F3,TP73,TP73-AS1,CCDC27,SMIM1,LRRC47,CEP104,OSCP1,MRPS15,CSF3R		NA	NA	NA	0.55931	0.66688	RBC#, RET%, HLSR%, HGB, RET#, HLSR#, IRF, MCHC, MSCV	1	0	0	1
flashfm-latent-factor	ML4	1	1	3441528	3959487	1	A-1	chr1_bp3691528_rsidrs1175550	0.997886	A	1	A-0.998	A	1	1	A	1	1	A	1	1	chr1_bp3691528_rsidrs1175550	chr1_bp3691528_rsidrs1175550	chr1_bp3691528_rsidrs1175550	DDX11L1,WASH7P,MIR6859-1,MIR6859-2,FAM138A,FAM138F,LOC100132062,LOC100132287,LOC100133331,OR4F16,OR4F29,OR4F3,TP73,TP73-AS1,CCDC27,SMIM1,LRRC47,CEP104,OSCP1,MRPS15,CSF3R		NA	NA	NA	0.613922	0.576141	RBC#, RET%, HLSR%, HGB, RET#, HLSR#, IRF, MCHC, MSCV	1	0	0	1
JAM-blood-cell-trait	P-LCR	1	1	10021688	10733167	53	A-1, B-1, C-45, D-1	chr1_bp10319211_rsidrs572251659	0.314549	D	1	D-0.315	NA	NA	NA	NA	NA	NA	NA	NA	NA	NA	NA	NA	NA	ML5	0.836	ML5	0.0638791	NA	NA	0	0	0	0	NA	2
JAM-blood-cell-trait	PLT-SFL	1	1	10021688	10733167	48	A-1, B-1, C-45, D-1	chr1_bp10271688_rsidrs11121529	0.371145	C	45	C-0.909	C	45	45	C	45	45	C	45	45	NA	NA	NA	NA	ML5	0.926	ML5	0.00728326	NA	NA	0	0	0	0	NA	-3
JAM-blood-cell-trait	PLT-FSC	1	1	10021688	10733167	50	A-1, B-1, C-45, D-1	chr1_bp10271688_rsidrs11121529	0.173716	C	45	C-0.89	NA	NA	NA	C	45	45	C	45	45	NA	NA	NA	NA	ML5	0.729	ML5	0.204712	NA	NA	0	0	0	0	NA	-1
JAM-latent-factor	ML5	1	1	10021688	10733167	51	A-1, B-1, C-22, D-1	chr1_bp10319211_rsidrs572251659	0.378428	D	1	D-0.378	NA	NA	NA	NA	NA	NA	NA	NA	NA	NA	NA	NA	NA		NA	NA	0.00728326	NA	NA	0	0	0	0	NA
JAM-blood-cell-trait	HFR	0	1	21741235	22264471	6	A-6	chr1_bp22014471_rsidrs17423390	0.404546	A	6	A-1	A	6	6	A	6	6	A	6	6	NA	NA	NA	NA	ML4, ML19	0.59, 0.396	ML4	0.144581	NA	NA	0	0	0	0	NA	0
JAM-blood-cell-trait	HLSR#	0	1	21741235	22264471	8	A-6	chr1_bp22009660_rsidrs1341557	0.307289	A	6	A-0.986	A	6	6	A	6	6	A	6	6	NA	NA	NA	NA	ML4	0.859	ML4	0.241839	NA	NA	0	0	0	0	NA	2
JAM-blood-cell-trait	HLSR%	0	1	21741235	22264471	6	A-6	chr1_bp22009660_rsidrs1341557	0.318283	A	6	A-0.992	A	6	6	A	6	6	A	6	6	NA	NA	NA	NA	ML4	0.871	ML4	0.230844	NA	NA	0	0	0	0	NA	0
JAM-blood-cell-trait	IRF	0	1	21741235	22264471	6	A-6	chr1_bp22014471_rsidrs17423390	0.550394	A	6	A-0.999	A	6	6	A	6	6	A	6	6	NA	NA	NA	NA	ML4	0.985	ML4	-0.0012668	NA	NA	0	0	0	0	NA	0
JAM-blood-cell-trait	LFR	0	1	21741235	22264471	6	A-6	chr1_bp22014471_rsidrs17423390	0.549843	A	6	A-0.999	A	6	6	A	6	6	A	6	6	NA	NA	NA	NA	ML4	0.985	ML4	-0.0007155	NA	NA	0	0	0	0	NA	0
JAM-blood-cell-trait	MFR	0	1	21741235	22264471	6	A-6	chr1_bp22014471_rsidrs17423390	0.536765	A	6	A-0.994	A	6	6	A	6	6	A	6	6	NA	NA	NA	NA	ML4	0.961	ML4	0.0123621	NA	NA	0	0	0	0	NA	0
JAM-blood-cell-trait	RET-SFL	0	1	21741235	22264471	7	A-6	chr1_bp22014471_rsidrs17423390	0.306882	A	6	A-0.99	A	6	6	A	6	6	A	6	6	NA	NA	NA	NA	ML4	0.876	ML4	0.242245	NA	NA	0	0	0	0	NA	1
JAM-latent-factor	ML4	0	1	21741235	22264471	6	A-6	chr1_bp22014471_rsidrs17423390	0.549127	A	6	A-1	A	6	6	A	6	6	A	6	6	NA	NA	NA	NA		NA	NA	-0.0012668	NA	NA	0	0	0	0	NA
JAM-blood-cell-trait	Delta-HGB	1	1	25001923	26068182	6	A-2, B-2, C-1, D-3	chr1_bp25754025_rsidrs909832	0.677929	A	2	A-0.875	NA	NA	NA	A	2	2	A	2	2	NA	NA	NA	NA	ML2, ML20	0.647, 0.202	ML2	NA	NA	NA	0	0	0	0	0
JAM-blood-cell-trait	RE-LYMP#	1	1	25001923	26068182	6	A-2, B-2, C-1, D-3	chr1_bp25296563_rsidrs528040561	0.694442	D	3	D-0.944	D	3	3	D	3	3	D	3	3	NA	NA	NA	NA	ML17	0.868	ML17	-0.115086	-0.115086	NA	0	0	0	0	0	1	1
JAM-latent-factor	ML17	1	1	25001923	26068182	5	A-1, B-2, C-1, D-4	chr1_bp25296563_rsidrs528040561	0.579356	D	4	D-0.953	D	4	4	D	4	4	D	4	4	NA	NA	NA	NA		NA	NA	-0.115086	NA	NA	0	0	0	0	0			0
JAM-latent-factor	ML20	1	1	25001923	26068182	4	A-1, B-2, C-1, D-4	chr1_bp25583610_rsidrs72660908	0.604125	B	2	B-0.97	B	2	2	B	2	2	B	2	2	NA	NA	NA	NA		NA	NA	Inf	NA	NA	0	0	0	0	0			0
flashfm-latent-factor	ML17	1	1	25001923	26068182	5	A-1, B-2, C-1, D-4	chr1_bp25296563_rsidrs528040561	0.579356	D	4	D-0.953	D	4	4	D	4	4	D	4	4	NA	NA	NA	NA		NA	NA	NA	-0.115086	0	0	0	0	0	0
flashfm-latent-factor	ML20	1	1	25001923	26068182	4	A-1, B-2, C-1, D-4	chr1_bp25583610_rsidrs72660908	0.603399	B	2	B-0.968	B	2	2	B	2	2	B	2	2	NA	NA	NA	NA		NA	NA	NA	Inf	-0.0007266	0	0	0	0	0
JAM-blood-cell-trait	Delta-He	0	1	43058263	43686369	46	A-29	chr1_bp43415346_rsidrs710220	0.0684821	A	29	A-0.871	NA	NA	NA	A	29	29	A	29	29	NA	NA	NA	NA	ML15	0.981	ML15	0.0112188	NA	NA	0	0	0	0	NA	-1
JAM-latent-factor	ML15	0	1	43058263	43686369	47	A-2, B-29	chr1_bp43415346_rsidrs710220	0.0797009	B	29	B-0.846	NA	NA	NA	B	29	29	B	29	29	NA	NA	NA	NA		NA	NA	0.0112188	NA	NA	0	0	0	0	NA
JAM-blood-cell-trait	NE-FSC	0	1	54492471	55176524	26	A-24	chr1_bp54889010_rsidrs56293542	0.17284	A	24	A-0.977	A	24	24	A	24	24	A	24	24	NA	NA	NA	NA	ML22	0.911	ML22	0.0229263	NA	NA	0	0	0	0	NA	3
JAM-blood-cell-trait	NE-SFL	0	1	54492471	55176524	23	A-24	chr1_bp54883003_rsidrs4927101	0.127853	A	24	A-0.995	A	24	24	A	24	24	A	24	24	NA	NA	NA	NA	ML22	0.881	ML22	0.0679134	NA	NA	0	0	0	0	NA	0
JAM-latent-factor	ML22	0	1	54492471	55176524	23	A-23	chr1_bp54889010_rsidrs56293542	0.195767	A	23	A-0.994	A	23	23	A	23	23	A	23	23	NA	NA	NA	NA		NA	NA	0.0229263	NA	NA	0	0	0	0	NA
JAM-blood-cell-trait	BASO#	0	1	87502000	88002271	19	A-18, B-1	chr1_bp87751406_rsidrs1888342	0.217784	A	18	A-0.97	A	18	18	A	18	18	A	18	18	NA	NA	NA	NA	ML8	0.889	ML8	0.0383887	NA	NA	0	0	0	0	NA	8
JAM-blood-cell-trait	BASO%	0	1	87502000	88002271	22	A-18, B-1	chr1_bp87757861_rsidrs11811308	0.177048	B	1	B-0.177	NA	NA	NA	A	18	18	A	18	18	NA	NA	NA	NA	ML8	0.905	ML8	0.0791252	NA	NA	0	0	0	0	NA	11
JAM-blood-cell-trait	BASO%GRAN	0	1	87502000	88002271	27	A-18, B-1	chr1_bp87751490_rsidrs1888343	0.153265	A	18	A-0.905	A	18	18	A	18	18	A	18	18	NA	NA	NA	NA	ML8	0.8	ML8	0.102908	NA	NA	0	0	0	0	NA	16
JAM-blood-cell-trait	BASO-SFL-DW	0	1	87502000	88002271	27	A-18, B-1	chr1_bp87751490_rsidrs1888343	0.136384	A	18	A-0.856	NA	NA	NA	A	18	18	A	18	18	NA	NA	NA	NA	ML8	0.868	ML8	0.119789	NA	NA	0	0	0	0	NA	16
JAM-latent-factor	ML8	0	1	87502000	88002271	11	A-1, B-8	chr1_bp87752000_rsidrs6684992	0.256173	B	8	B-0.955	B	8	8	B	8	8	B	8	8	NA	NA	NA	NA		NA	NA	0.0383887	NA	NA	0	0	0	0	NA
JAM-blood-cell-trait	GRAN%MYELOID	1	1	92065896	93305941	3	A-3	chr1_bp92925654_rsidrs150649461	0.580079	A	3	A-1	A	3	3	A	3	3	A	3	3	NA	NA	NA	NA	ML1, ML7	0.318, 0.635	ML7	-0.0324379	NA	NA	0	0	0	0	NA	1
JAM-blood-cell-trait	MONO#	1	1	92065896	93305941	2	A-3	chr1_bp92753336_rsidrs141094656	0.921651	A	3	A-1	A	3	3	A	3	3	A	3	3	chr1_bp92753336_rsidrs141094656	chr1_bp92753336_rsidrs141094656	chr1_bp92753336_rsidrs141094656	SAMD11,NOC2L,KLHL17,PLEKHN1,PERM1,HES4,ISG15,H6PD,C1orf146,GLMN,RPAP2	ML7	0.74	ML7	-0.37401	NA	NA	0	0	0	0	NA	0
JAM-blood-cell-trait	MONO%	1	1	92065896	93305941	3	A-3	chr1_bp92925654_rsidrs150649461	0.853572	A	3	A-1	A	3	3	A	3	3	A	3	3	NA	chr1_bp92925654_rsidrs150649461	chr1_bp92925654_rsidrs150649461	NA	ML7	0.822	ML7	-0.305931	NA	NA	0	0	0	0	NA	1
JAM-latent-factor	ML7	1	1	92065896	93305941	2	A-2	chr1_bp92753336_rsidrs141094656	0.547641	A	2	A-1	A	2	2	A	2	2	A	2	2	NA	NA	NA	NA		NA	NA	-0.37401	NA	NA	0	0	0	0	NA
JAM-blood-cell-trait	GRAN%MYELOID	1	1	93054584	93928968	1	A-1, B-1, C-1	chr1_bp93138990_rsidrs549803996	0.999691	B	1	B-1	B	1	1	B	1	1	B	1	1	chr1_bp93138990_rsidrs549803996	chr1_bp93138990_rsidrs549803996	chr1_bp93138990_rsidrs549803996	NOC2L,KLHL17,PLEKHN1,PERM1,HES4,ISG15,H6PD,SPSB1,EVI5	ML1, ML7	0.318, 0.635	ML7	0.00030856	NA	NA	0	0	0	0	NA	-2
JAM-blood-cell-trait	MONO#	1	1	93054584	93928968	74	A-1, B-1, C-1	chr1_bp93138990_rsidrs549803996	1	B	1	B-1	B	1	1	B	1	1	B	1	1	chr1_bp93138990_rsidrs549803996	chr1_bp93138990_rsidrs549803996	chr1_bp93138990_rsidrs549803996	NOC2L,KLHL17,PLEKHN1,PERM1,HES4,ISG15,H6PD,SPSB1,EVI5	ML7	0.74	ML7	0	NA	NA	0	0	0	0	NA	71
JAM-blood-cell-trait	MONO%	1	1	93054584	93928968	4	A-1, B-1, C-1	chr1_bp93138990_rsidrs549803996	1	B	1	B-1	B	1	1	B	1	1	B	1	1	chr1_bp93138990_rsidrs549803996	chr1_bp93138990_rsidrs549803996	chr1_bp93138990_rsidrs549803996	NOC2L,KLHL17,PLEKHN1,PERM1,HES4,ISG15,H6PD,SPSB1,EVI5	ML7	0.822	ML7	0	NA	NA	0	0	0	0	NA	1
JAM-latent-factor	ML7	1	1	93054584	93928968	3	A-1, B-1, C-1	chr1_bp93138990_rsidrs549803996	1	B	1	B-1	B	1	1	B	1	1	B, C	2024-01-01	2	chr1_bp93138990_rsidrs549803996	chr1_bp93138990_rsidrs549803996	chr1_bp93138990_rsidrs549803996, chr1_bp93405519_rsidrs116050500	NOC2L,KLHL17,PLEKHN1,PERM1,HES4,ISG15,H6PD,SPSB1,EVI5		NA	NA	0	NA	NA	0	0	0	0	NA
JAM-blood-cell-trait	MONO#	0	1	93564411	94591489	6	A-1, B-3, C-1, D-1	chr1_bp94170228_rsidrs151040034	0.524307	C	1	C-0.524	NA	NA	NA	NA	NA	NA	NA	NA	NA	NA	NA	NA	NA	ML7	0.74	ML7	-0.21234	NA	NA	0	0	0	0	NA	-2
JAM-latent-factor	ML7	0	1	93564411	94591489	8	A-1, B-5, C-1, D-1	chr1_bp94011588_rsidrs80170470	0.311967	B	5	B-0.492	NA	NA	NA	NA	NA	NA	NA	NA	NA	NA	NA	NA	NA		NA	NA	-0.21234	NA	NA	0	0	0	0	NA
JAM-blood-cell-trait	H-IPF	0	1	112859274	113486087	39	A-1, B-56, C-1	chr1_bp113236087_rsidrs902289	0.0583162	B	56	B-0.99	B	56	56	B	56	56	B	56	56	NA	NA	NA	NA	ML5	0.847	ML5	-0.0184285	-0.0108837	NA	0	0	0	0	0	-23	-10
JAM-blood-cell-trait	IPF%	0	1	112859274	113486087	47	A-1, B-56, C-1	chr1_bp113236087_rsidrs902289	0.053838	B	56	B-0.988	B	56	56	B	56	56	B	56	56	NA	NA	NA	NA	ML5	0.898	ML5	-0.0139504	-0.0064056	NA	0	0	0	0	0	-15	-2
JAM-blood-cell-trait	IPF#	0	1	112859274	113486087	63	A-1, B-56, C-1	chr1_bp113236087_rsidrs902289	0.0392986	B	56	B-0.938	B	56	56	B	56	56	B	56	56	NA	NA	NA	NA	ML5	0.793	ML5	0.00058902	0.00813387	NA	0	0	0	0	0	1	14
JAM-blood-cell-trait	PLT-SSC	0	1	112859274	113486087	78	A-1, B-56, C-1	chr1_bp113206852_rsidrs570249032	0.0736078	A	1	A-0.074	NA	NA	NA	B	56	56	B	56	56	NA	NA	NA	NA	ML5	0.746	ML5	-0.0337202	-0.0261753	NA	0	0	0	0	0	16	29
JAM-latent-factor	ML16	0	1	112859274	113486087	42	A-57, B-1	chr1_bp113109274_rsidrs11102497	0.0466719	A	57	A-0.967	A	57	57	A	57	57	A	57	57	NA	NA	NA	NA		NA	NA	Inf	NA	NA	0	0	0	0	0			4
JAM-latent-factor	ML5	0	1	112859274	113486087	62	A-57, B-1	chr1_bp113176262_rsidrs11584092	0.0398876	A	57	A-0.957	A	57	57	A	57	57	A	57	57	NA	NA	NA	NA		NA	NA	-0.0337202	NA	NA	0	0	0	0	0			13
flashfm-latent-factor	ML16	0	1	112859274	113486087	38	A-37	chr1_bp113109274_rsidrs11102497	0.0492411	A	37	A-0.987	A	37	37	A	37	37	A	37	37	NA	NA	NA	NA		NA	NA	NA	Inf	0.00256919	0	0	0	0	0
flashfm-latent-factor	ML5	0	1	112859274	113486087	49	A-37	chr1_bp113109274_rsidrs11102497	0.0474325	A	37	A-0.965	A	37	37	A	37	37	A	37	37	NA	NA	NA	NA		NA	NA	NA	-0.0261753	0.00754485	0	0	0	0	0
JAM-blood-cell-trait	NE-FSC	1	1	117889540	118501175	23	A-1, B-2, C-22	chr1_bp118164771_rsidrs10923357	0.196127	C	22	C-0.957	C	22	22	C	22	22	C	22	22	NA	NA	NA	NA	ML22	0.911	ML22	-0.0389738	NA	NA	0	0	0	0	NA	1
JAM-blood-cell-trait	NE-SFL	1	1	117889540	118501175	28	A-1, B-2, C-22	chr1_bp118155103_rsidrs34039852	0.125497	C	22	C-0.96	C	22	22	C	22	22	C	22	22	NA	NA	NA	NA	ML22	0.881	ML22	0.0316558	NA	NA	0	0	0	0	NA	6
JAM-blood-cell-trait	NE-SSC	1	1	117889540	118501175	37	A-1, B-2, C-22	chr1_bp118168826_rsidrs11581122	0.278295	C	22	C-0.934	C	22	22	C	22	22	C	22	22	NA	NA	NA	NA	ML22	0.689	ML22	-0.121142	NA	NA	0	0	0	0	NA	15
JAM-latent-factor	ML22	1	1	117889540	118501175	22	A-22	chr1_bp118166096_rsidrs2884587	0.157153	A	22	A-1	A	22	22	A	22	22	A	22	22	NA	NA	NA	NA		NA	NA	-0.121142	NA	NA	0	0	0	0	NA
JAM-blood-cell-trait	GRAN%MYELOID	1	1	150106929	151367010	27	A-7	chr1_bp150584103_rsidrs4970966	0.315661	A	7	A-0.945	A	7	7	A	7	7	A	7	7	NA	NA	NA	NA	ML1, ML7	0.318, 0.635	ML7	0.0860922	NA	NA	0	0	0	0	NA	20
JAM-blood-cell-trait	MONO#	1	1	150106929	151367010	7	A-7	chr1_bp150544093_rsidrs6665912	0.367162	A	7	A-1	A	7	7	A	7	7	A	7	7	NA	NA	NA	NA	ML7	0.74	ML7	0.0345914	NA	NA	0	0	0	0	NA	0
JAM-blood-cell-trait	MONO%	1	1	150106929	151367010	7	A-7	chr1_bp150584103_rsidrs4970966	0.384235	A	7	A-0.993	A	7	7	A	7	7	A	7	7	NA	NA	NA	NA	ML7	0.822	ML7	0.0175177	NA	NA	0	0	0	0	NA	0
JAM-latent-factor	ML7	1	1	150106929	151367010	7	A-7	chr1_bp150584103_rsidrs4970966	0.401753	A	7	A-1	A	7	7	A	7	7	A	7	7	NA	NA	NA	NA		NA	NA	0.0175177	NA	NA	0	0	0	0	NA
JAM-blood-cell-trait	RET#	1	1	158134566	158888260	30	A-1, B-26	chr1_bp158576100_rsidrs860772	0.12186	B	26	B-0.872	NA	NA	NA	B	26	26	B	26	26	NA	NA	NA	NA	ML4, ML13	0.262, 0.619	ML13	0.518175	NA	NA	0	0	0	0	NA	8
JAM-blood-cell-trait	RET%	1	1	158134566	158888260	34	A-1, B-26	chr1_bp158521533_rsidrs144175888	0.303627	A	1	A-0.304	NA	NA	NA	NA	NA	NA	NA	NA	NA	NA	NA	NA	NA	ML4, ML13	0.299, 0.637	ML13	0.336408	NA	NA	0	0	0	0	NA	12
JAM-blood-cell-trait	RPI	1	1	158134566	158888260	42	A-1, B-26	chr1_bp158576100_rsidrs860772	0.0893272	B	26	B-0.894	NA	NA	NA	B	26	26	B	26	26	NA	NA	NA	NA	ML6, ML13	0.381, 0.402	ML13	0.550708	NA	NA	0	0	0	0	NA	20
JAM-latent-factor	ML13	1	1	158134566	158888260	22	A-1, B-10	chr1_bp158556301_rsidrs857693	0.640035	B	10	B-0.909	B	10	10	B	10	10	B	10	10	NA	NA	NA	NA		NA	NA	0.336408	NA	NA	0	0	0	0	NA
JAM-blood-cell-trait	H-IPF	1	1	171275905	172417226	8	A-8, B-3	chr1_bp171949750_rsidrs10914144	0.550532	A	8	A-1	A	8	8	A	8	8	A	8	8	NA	NA	NA	NA	ML5	0.847	ML5	-0.31102	-0.0306587	NA	0	0	0	0	0	0	0
JAM-blood-cell-trait	IPF%	1	1	171275905	172417226	8	A-8, B-3	chr1_bp171949750_rsidrs10914144	0.463238	A	8	A-1	A	8	8	A	8	8	A	8	8	NA	NA	NA	NA	ML5	0.898	ML5	-0.223726	0.0566353	NA	0	0	0	0	0	0	0
JAM-blood-cell-trait	IPF#	1	1	171275905	172417226	8	A-8, B-3	chr1_bp171949750_rsidrs10914144	0.388073	A	8	A-1	A	8	8	A	8	8	A	8	8	NA	NA	NA	NA	ML5	0.793	ML5	-0.148561	0.1318	NA	0	0	0	0	0	0	0
JAM-blood-cell-trait	MPV	1	1	171275905	172417226	8	A-8, B-3	chr1_bp171949750_rsidrs10914144	0.162178	A	8	A-1	A	8	8	A	8	8	A	8	8	NA	NA	NA	NA	ML5	0.84	ML5	0.0773344	0.357696	NA	0	0	0	0	0	0	0
JAM-blood-cell-trait	P-LCR	1	1	171275905	172417226	8	A-8, B-3	chr1_bp171939641_rsidrs2038480	0.175249	A	8	A-1	A	8	8	A	8	8	A	8	8	NA	NA	NA	NA	ML5	0.836	ML5	0.0642631	0.344624	NA	0	0	0	0	0	0	0
JAM-blood-cell-trait	PDW	1	1	171275905	172417226	8	A-8, B-3	chr1_bp171949750_rsidrs10914144	0.167729	A	8	A-1	A	8	8	A	8	8	A	8	8	NA	NA	NA	NA	ML5	0.831	ML5	0.071783	0.352144	NA	0	0	0	0	0	0	0
JAM-blood-cell-trait	PLT-SFL-DW	1	1	171275905	172417226	8	A-8, B-3	chr1_bp171949999_rsidrs12037133	0.382753	A	8	A-1	A	8	8	A	8	8	A	8	8	NA	NA	NA	NA	ML18	0.861	ML18	0.00526134	0.137353	NA	0	0	0	0	0	0	0
JAM-blood-cell-trait	PLT-FSC-DW	1	1	171275905	172417226	12	A-8, B-3	chr1_bp171949999_rsidrs12037133	0.272141	A	8	A-0.912	A	8	8	A	8	8	A	8	8	NA	NA	NA	NA	ML18	0.9	ML18	0.115874	0.247965	NA	0	0	0	0	0	4	4
JAM-blood-cell-trait	PLT-SSC-DW	1	1	171275905	172417226	8	A-8, B-3	chr1_bp171949999_rsidrs12037133	0.201837	A	8	A-0.996	A	8	8	A	8	8	A	8	8	NA	NA	NA	NA	ML18	0.824	ML18	0.186178	0.318269	NA	0	0	0	0	0	0	0
JAM-blood-cell-trait	PLT-SFL	1	1	171275905	172417226	8	A-8, B-3	chr1_bp171939641_rsidrs2038480	0.168649	A	8	A-1	A	8	8	A	8	8	A	8	8	NA	NA	NA	NA	ML5	0.926	ML5	0.0708639	0.351225	NA	0	0	0	0	0	0	0
JAM-blood-cell-trait	PLT-FSC	1	1	171275905	172417226	8	A-8, B-3	chr1_bp171944242_rsidrs6662263	0.150613	A	8	A-1	A	8	8	A	8	8	A	8	8	NA	NA	NA	NA	ML5	0.729	ML5	0.0888998	0.369261	NA	0	0	0	0	0	0	0
JAM-blood-cell-trait	PLT-SSC	1	1	171275905	172417226	8	A-8, B-3	chr1_bp171943948_rsidrs10914127	0.171016	A	8	A-1	A	8	8	A	8	8	A	8	8	NA	NA	NA	NA	ML5	0.746	ML5	0.0684962	0.348857	NA	0	0	0	0	0	0	0
JAM-latent-factor	ML18	1	1	171275905	172417226	8	A-8	chr1_bp171949999_rsidrs12037133	0.388014	A	8	A-1	A	8	8	A	8	8	A	8	8	NA	NA	NA	NA		NA	NA	0.00526134	NA	NA	0	0	0	0	0			0
JAM-latent-factor	ML5	1	1	171275905	172417226	8	A-8	chr1_bp171949750_rsidrs10914144	0.239512	A	8	A-1	A	8	8	A	8	8	A	8	8	NA	NA	NA	NA		NA	NA	-0.31102	NA	NA	0	0	0	0	0			0
flashfm-latent-factor	ML18	1	1	171275905	172417226	8	A-8	chr1_bp171949750_rsidrs10914144	0.520106	A	8	A-1	A	8	8	A	8	8	A	8	8	NA	NA	NA	NA		NA	NA	NA	0.137353	0.132091	0	0	0	0	0
flashfm-latent-factor	ML5	1	1	171275905	172417226	8	A-8	chr1_bp171949750_rsidrs10914144	0.519874	A	8	A-1	A	8	8	A	8	8	A	8	8	NA	NA	NA	NA		NA	NA	NA	-0.0306587	0.280361	0	0	0	0	0
JAM-blood-cell-trait	PCT	1	1	198554309	199262478	8	A-6	chr1_bp198994619_rsidrs6667939	0.667712	A	6	A-0.979	A	6	6	A	6	6	A	6	6	NA	NA	NA	NA	ML10	0.885	ML10	-0.141884	NA	NA	0	0	0	0	NA	3
JAM-latent-factor	ML10	1	1	198554309	199262478	5	A-5	chr1_bp198994619_rsidrs6667939	0.525827	A	5	A-0.996	A	5	5	A	5	5	A	5	5	NA	NA	NA	NA		NA	NA	-0.141884	NA	NA	0	0	0	0	NA
JAM-blood-cell-trait	MCHC	0	1	203399716	203917409	58	A-57	chr1_bp203650945_rsidrs10751450	0.0507902	A	57	A-0.979	A	57	57	A	57	57	A	57	57	NA	NA	NA	NA	ML2, ML12	0.273, 0.579	ML12	0.00373047	0.0883054	NA	0	0	0	0	0	2	2
JAM-blood-cell-trait	RDW-SD	0	1	203399716	203917409	60	A-57	chr1_bp203654024_rsidrs10900585	0.0622582	A	57	A-0.967	A	57	57	A	57	57	A	57	57	NA	NA	NA	NA	ML14	0.919	ML14	-0.0151264	0.0764977	NA	0	0	0	0	0	0	4
JAM-latent-factor	ML12	0	1	203399716	203917409	56	A-60	chr1_bp203654024_rsidrs10900585	0.0545207	A	60	A-1	A	60	60	A	60	60	A	60	60	NA	NA	NA	NA		NA	NA	0.00373047	NA	NA	0	0	0	0	0			0
JAM-latent-factor	ML14	0	1	203399716	203917409	60	A-60	chr1_bp203654024_rsidrs10900585	0.0471318	A	60	A-0.993	A	60	60	A	60	60	A	60	60	NA	NA	NA	NA		NA	NA	-0.0151264	NA	NA	0	0	0	0	0			4
flashfm-latent-factor	ML12	0	1	203399716	203917409	56	A-49	chr1_bp203654024_rsidrs10900585	0.139096	A	49	A-0.943	A	49	49	A	49	49	A	49	49	NA	NA	NA	NA		NA	NA	NA	0.0883054	0.0845749	0	0	0	0	0
flashfm-latent-factor	ML14	0	1	203399716	203917409	56	A-49	chr1_bp203654024_rsidrs10900585	0.138756	A	49	A-0.941	A	49	49	A	49	49	A	49	49	NA	NA	NA	NA		NA	NA	NA	0.0764977	0.091624	0	0	0	0	0
JAM-blood-cell-trait	BASO#	1	1	204845291	206032718	18	A-15, B-1, C-9	chr1_bp205672187_rsidrs11285952	0.872479	B	1	B-0.872	NA	NA	NA	B	1	1	B	1	1	NA	chr1_bp205672187_rsidrs11285952	chr1_bp205672187_rsidrs11285952	NA	ML8	0.889	ML8	0.0526609	0.0526609	NA	0	0	0	0	0	6	6
JAM-blood-cell-trait	BASO%	1	1	204845291	206032718	18	A-15, B-1, C-9	chr1_bp205672187_rsidrs11285952	0.882534	B	1	B-0.883	NA	NA	NA	B	1	1	B	1	1	NA	chr1_bp205672187_rsidrs11285952	chr1_bp205672187_rsidrs11285952	NA	ML8	0.905	ML8	0.0426055	0.0426055	NA	0	0	0	0	0	6	6
JAM-blood-cell-trait	BASO%GRAN	1	1	204845291	206032718	19	A-15, B-1, C-9	chr1_bp205672187_rsidrs11285952	0.748011	B	1	B-0.748	NA	NA	NA	NA	NA	NA	B	1	1	NA	NA	chr1_bp205672187_rsidrs11285952	NA	ML8	0.8	ML8	0.177129	0.177129	NA	0	0	0	0	0	7	7
JAM-blood-cell-trait	H-IPF	1	1	204845291	206032718	49	A-15, B-1, C-9	chr1_bp205228321_rsidrs11344770	0.235864	A	15	A-0.875	NA	NA	NA	A	15	15	A	15	15	NA	NA	NA	NA	ML5	0.847	ML5	-0.0106553	-0.0106553	NA	0	0	0	0	0	41	41
JAM-blood-cell-trait	IPF%	1	1	204845291	206032718	42	A-15, B-1, C-9	chr1_bp205228321_rsidrs11344770	0.203103	A	15	A-0.929	A	15	15	A	15	15	A	15	15	NA	NA	NA	NA	ML5	0.898	ML5	0.0221056	0.0221056	NA	0	0	0	0	0	34	34
JAM-blood-cell-trait	IPF#	1	1	204845291	206032718	44	A-15, B-1, C-9	chr1_bp205244953_rsidrs1172130	0.214435	A	15	A-0.917	A	15	15	A	15	15	A	15	15	NA	NA	NA	NA	ML5	0.793	ML5	0.0107743	0.0107743	NA	0	0	0	0	0	36	36
JAM-blood-cell-trait	MPV	1	1	204845291	206032718	16	A-15, B-1, C-9	chr1_bp205228321_rsidrs11344770	0.343275	A	15	A-0.983	A	15	15	A	15	15	A	15	15	NA	NA	NA	NA	ML5	0.84	ML5	-0.118066	-0.118066	NA	0	0	0	0	0	8	8
JAM-blood-cell-trait	P-LCR	1	1	204845291	206032718	19	A-15, B-1, C-9	chr1_bp205228321_rsidrs11344770	0.333577	A	15	A-0.98	A	15	15	A	15	15	A	15	15	NA	NA	NA	NA	ML5	0.836	ML5	-0.108368	-0.108368	NA	0	0	0	0	0	11	11
JAM-blood-cell-trait	PDW	1	1	204845291	206032718	36	A-15, B-1, C-9	chr1_bp205240145_rsidrs1768584	0.255747	A	15	A-0.95	A	15	15	A	15	15	A	15	15	NA	NA	NA	NA	ML5	0.831	ML5	-0.0305383	-0.0305383	NA	0	0	0	0	0	28	28
JAM-blood-cell-trait	PLT-SFL	1	1	204845291	206032718	16	A-15, B-1, C-9	chr1_bp205244953_rsidrs1172130	0.202008	A	15	A-0.988	A	15	15	A	15	15	A	15	15	NA	NA	NA	NA	ML5	0.926	ML5	0.0232008	0.0232008	NA	0	0	0	0	0	8	8
JAM-blood-cell-trait	PLT-FSC	1	1	204845291	206032718	17	A-15, B-1, C-9	chr1_bp205244953_rsidrs1172130	0.229685	A	15	A-0.988	A	15	15	A	15	15	A	15	15	NA	NA	NA	NA	ML5	0.729	ML5	-0.0044758	-0.0044758	NA	0	0	0	0	0	9	9
JAM-blood-cell-trait	PLT-SSC	1	1	204845291	206032718	52	A-15, B-1, C-9	chr1_bp205244953_rsidrs1172130	0.162583	A	15	A-0.816	NA	NA	NA	A	15	15	A	15	15	NA	NA	NA	NA	ML5	0.746	ML5	0.0626258	0.0626258	NA	0	0	0	0	0	44	44
JAM-latent-factor	ML5	1	1	204845291	206032718	8	A-8, B-1, C-1	chr1_bp205244953_rsidrs1172130	0.225209	A	8	A-1	A	8	8	A	8	8	A	8	8	NA	NA	NA	NA		NA	NA	-0.118066	NA	NA	0	0	0	0	0			0
JAM-latent-factor	ML8	1	1	204845291	206032718	12	A-8, B-1, C-1	chr1_bp205672187_rsidrs11285952	0.92514	B	1	B-0.925	B	1	1	B	1	1	B	1	1	chr1_bp205672187_rsidrs11285952	chr1_bp205672187_rsidrs11285952	chr1_bp205672187_rsidrs11285952	DDX11L1,WASH7P,MIR6859-1,MIR6859-2,FAM138A,FAM138F,PRKCZ,UBXN10,SLC45A3,NUCKS1		NA	NA	0.0426055	NA	NA	0	0	0	0	0			0
flashfm-latent-factor	ML5	1	1	204845291	206032718	8	A-8, B-1, C-1	chr1_bp205244953_rsidrs1172130	0.225209	A	8	A-1	A	8	8	A	8	8	A	8	8	NA	NA	NA	NA		NA	NA	NA	-0.118066	0	0	0	0	0	0
flashfm-latent-factor	ML8	1	1	204845291	206032718	12	A-8, B-1, C-1	chr1_bp205672187_rsidrs11285952	0.92514	B	1	B-0.925	B	1	1	B	1	1	B	1	1	chr1_bp205672187_rsidrs11285952	chr1_bp205672187_rsidrs11285952	chr1_bp205672187_rsidrs11285952	DDX11L1,WASH7P,MIR6859-1,MIR6859-2,FAM138A,FAM138F,PRKCZ,UBXN10,SLC45A3,NUCKS1		NA	NA	NA	0.0426055	0	0	0	0	0	0
JAM-blood-cell-trait	NE-FSC	0	1	235847743	236455704	16	A-1, B-14	chr1_bp236116239_rsidrs9786948	0.382208	B	14	B-0.977	B	14	14	B	14	14	B	14	14	NA	NA	NA	NA	ML22	0.911	ML22	0.0289935	NA	NA	0	0	0	0	NA	3
JAM-blood-cell-trait	NE-SFL	0	1	235847743	236455704	8	A-1, B-14	chr1_bp236107241_rsidrs6429432	0.330871	B	14	B-1	B	14	14	B	14	14	B	14	14	NA	NA	NA	NA	ML22	0.881	ML22	0.0803306	NA	NA	0	0	0	0	NA	-5
JAM-blood-cell-trait	NE-SSC	0	1	235847743	236455704	12	A-1, B-14	chr1_bp236105910_rsidrs1886654	0.421589	B	14	B-0.994	B	14	14	B	14	14	B	14	14	NA	NA	NA	NA	ML22	0.689	ML22	-0.0103868	NA	NA	0	0	0	0	NA	-1
JAM-latent-factor	ML22	0	1	235847743	236455704	13	A-12	chr1_bp236116239_rsidrs9786948	0.411202	A	12	A-0.985	A	12	12	A	12	12	A	12	12	NA	NA	NA	NA		NA	NA	-0.0103868	NA	NA	0	0	0	0	NA
JAM-blood-cell-trait	Delta-He	1	1	247144642	248574116	9	A-1, B-2, C-1, D-1, E-2, F-1, G-2, H-1, I-5	chr1_bp248039451_rsidrs3811444	0.949257	F	1	F-0.949	F	1	1	F	1	1	F	1	1	chr1_bp248039451_rsidrs3811444	chr1_bp248039451_rsidrs3811444	chr1_bp248039451_rsidrs3811444	DDX11L1,WASH7P,MIR6859-1,MIR6859-2,FAM138A,FAM138F,PLCH2,PANK4,HES5,LOC115110,LOC100133445,TNFRSF14,FAM213B,MMEL1,NIPAL3,RCAN3AS,RCAN3,OR11L1,TRIM58,OR2W3,OR2T8	ML15	0.981	ML15	0.0451225	0.0507428	NA	MCH, LYMPH#, HGB, NEUT#, WBC#, RBC#, HLSR#, MCV, MRV, HLSR%, MSCV, MCHC, RDW-CV, IRF	1	1	0	0	7	7
JAM-blood-cell-trait	HFR	1	1	247144642	248574116	2	A-1, B-2, C-1, D-1, E-2, F-1, G-2, H-1, I-5	chr1_bp248039451_rsidrs3811444	1	F	1	F-1	F	1	1	F	1	1	F	1	1	chr1_bp248039451_rsidrs3811444	chr1_bp248039451_rsidrs3811444	chr1_bp248039451_rsidrs3811444	DDX11L1,WASH7P,MIR6859-1,MIR6859-2,FAM138A,FAM138F,PLCH2,PANK4,HES5,LOC115110,LOC100133445,TNFRSF14,FAM213B,MMEL1,NIPAL3,RCAN3AS,RCAN3,OR11L1,TRIM58,OR2W3,OR2T8	ML4, ML19	0.59, 0.396	ML4	0	0	NA	MCH, LYMPH#, HGB, NEUT#, WBC#, RBC#, HLSR#, MCV, MRV, HLSR%, MSCV, MCHC, RDW-CV, IRF	1	1	0	0	-2	-2
JAM-blood-cell-trait	HLSR#	1	1	247144642	248574116	8	A-1, B-2, C-1, D-1, E-2, F-1, G-2, H-1, I-5	chr1_bp248037277_rsidrs150693069	0.790634	I	5	I-0.914	I	5	5	I	5	5	I	5	5	NA	NA	chr1_bp248037277_rsidrs150693069	NA	ML4	0.859	ML4	0.209366	0.209366	NA	0	0	0	0	0	4	4
JAM-blood-cell-trait	HLSR%	1	1	247144642	248574116	8	A-1, B-2, C-1, D-1, E-2, F-1, G-2, H-1, I-5	chr1_bp248037277_rsidrs150693069	0.739668	I	5	I-0.914	I	5	5	I	5	5	I	5	5	NA	NA	chr1_bp248037277_rsidrs150693069	NA	ML4	0.871	ML4	0.260332	0.260332	NA	0	0	0	0	0	4	4
JAM-blood-cell-trait	IRF	1	1	247144642	248574116	5	A-1, B-2, C-1, D-1, E-2, F-1, G-2, H-1, I-5	chr1_bp248039451_rsidrs3811444	1	F	1	F-1	F	1	1	F	1	1	F	1	1	chr1_bp248039451_rsidrs3811444	chr1_bp248039451_rsidrs3811444	chr1_bp248039451_rsidrs3811444	DDX11L1,WASH7P,MIR6859-1,MIR6859-2,FAM138A,FAM138F,PLCH2,PANK4,HES5,LOC115110,LOC100133445,TNFRSF14,FAM213B,MMEL1,NIPAL3,RCAN3AS,RCAN3,OR11L1,TRIM58,OR2W3,OR2T8	ML4	0.985	ML4	0	0	NA	MCH, LYMPH#, HGB, NEUT#, WBC#, RBC#, HLSR#, MCV, MRV, HLSR%, MSCV, MCHC, RDW-CV, IRF	1	1	0	0	1	1
JAM-blood-cell-trait	LFR	1	1	247144642	248574116	4	A-1, B-2, C-1, D-1, E-2, F-1, G-2, H-1, I-5	chr1_bp248039451_rsidrs3811444	1	F	1	F-1	F	1	1	F	1	1	F	1	1	chr1_bp248039451_rsidrs3811444	chr1_bp248039451_rsidrs3811444	chr1_bp248039451_rsidrs3811444	DDX11L1,WASH7P,MIR6859-1,MIR6859-2,FAM138A,FAM138F,PLCH2,PANK4,HES5,LOC115110,LOC100133445,TNFRSF14,FAM213B,MMEL1,NIPAL3,RCAN3AS,RCAN3,OR11L1,TRIM58,OR2W3,OR2T8	ML4	0.985	ML4	0	0	NA	MCH, LYMPH#, HGB, NEUT#, WBC#, RBC#, HLSR#, MCV, MRV, HLSR%, MSCV, MCHC, RDW-CV, IRF	1	1	0	0	0	0
JAM-blood-cell-trait	MCHC	1	1	247144642	248574116	2	A-1, B-2, C-1, D-1, E-2, F-1, G-2, H-1, I-5	chr1_bp248039451_rsidrs3811444	0.985518	F	1	F-0.986	F	1	1	F	1	1	F	1	1	chr1_bp248039451_rsidrs3811444	chr1_bp248039451_rsidrs3811444	chr1_bp248039451_rsidrs3811444	DDX11L1,WASH7P,MIR6859-1,MIR6859-2,FAM138A,FAM138F,PLCH2,PANK4,HES5,LOC115110,LOC100133445,TNFRSF14,FAM213B,MMEL1,NIPAL3,RCAN3AS,RCAN3,OR11L1,TRIM58,OR2W3,OR2T8	ML2, ML12	0.273, 0.579	ML12	0.0144819	0.0144819	NA	MCH, LYMPH#, HGB, NEUT#, WBC#, RBC#, HLSR#, MCV, MRV, HLSR%, MSCV, MCHC, RDW-CV, IRF	1	1	0	0	0	0
JAM-blood-cell-trait	MFR	1	1	247144642	248574116	6	A-1, B-2, C-1, D-1, E-2, F-1, G-2, H-1, I-5	chr1_bp248039451_rsidrs3811444	1	F	1	F-1	F	1	1	F	1	1	F	1	1	chr1_bp248039451_rsidrs3811444	chr1_bp248039451_rsidrs3811444	chr1_bp248039451_rsidrs3811444	DDX11L1,WASH7P,MIR6859-1,MIR6859-2,FAM138A,FAM138F,PLCH2,PANK4,HES5,LOC115110,LOC100133445,TNFRSF14,FAM213B,MMEL1,NIPAL3,RCAN3AS,RCAN3,OR11L1,TRIM58,OR2W3,OR2T8	ML4	0.961	ML4	0	0	NA	MCH, LYMPH#, HGB, NEUT#, WBC#, RBC#, HLSR#, MCV, MRV, HLSR%, MSCV, MCHC, RDW-CV, IRF	1	1	0	0	2	2
JAM-blood-cell-trait	PCT	1	1	247144642	248574116	2	A-1, B-2, C-1, D-1, E-2, F-1, G-2, H-1, I-5	chr1_bp247712303_rsidrs41315846	0.979782	A	1	A-0.98	A	1	1	A	1	1	A	1	1	chr1_bp247712303_rsidrs41315846	chr1_bp247712303_rsidrs41315846	chr1_bp247712303_rsidrs41315846	DDX11L1,WASH7P,MIR6859-1,MIR6859-2,FAM138A,FAM138F,PLCH2,PANK4,HES5,LOC115110,LOC100133445,TNFRSF14,FAM213B,MMEL1,STPG1,NIPAL3,GCSAML,GCSAML-AS1,OR2C3,OR2G2	ML10	0.885	ML10	-0.0060888	-0.0133864	NA	MCV, PCT, MSCV, PLT#, PDW, MPV	1	1	0	0	0	0
JAM-blood-cell-trait	PLT-SFL-DW	1	1	247144642	248574116	2	A-1, B-2, C-1, D-1, E-2, F-1, G-2, H-1, I-5	chr1_bp248040104_rsidrs4925753	0.688365	G	2	G-1	G	2	2	G	2	2	G	2	2	NA	NA	NA	NA	ML18	0.861	ML18	0.101716	0.12323	NA	0	0	0	0	0	0	0
JAM-blood-cell-trait	PLT-FSC-DW	1	1	247144642	248574116	2	A-1, B-2, C-1, D-1, E-2, F-1, G-2, H-1, I-5	chr1_bp248040104_rsidrs4925753	0.953235	G	2	G-1	G	2	2	G	2	2	G	2	2	chr1_bp248040104_rsidrs4925753	chr1_bp248040104_rsidrs4925753	chr1_bp248040104_rsidrs4925753	DDX11L1,WASH7P,MIR6859-1,MIR6859-2,FAM138A,FAM138F,PLCH2,PANK4,HES5,LOC115110,LOC100133445,TNFRSF14,FAM213B,MMEL1,NIPAL3,RCAN3AS,RCAN3,OR11L1,TRIM58,OR2W3,OR2T8	ML18	0.9	ML18	-0.163155	-0.141641	NA	0	0	0	0	0	0	0
JAM-blood-cell-trait	PLT-SSC-DW	1	1	247144642	248574116	2	A-1, B-2, C-1, D-1, E-2, F-1, G-2, H-1, I-5	chr1_bp248040104_rsidrs4925753	0.854522	G	2	G-1	G	2	2	G	2	2	G	2	2	NA	chr1_bp248040104_rsidrs4925753	chr1_bp248040104_rsidrs4925753	NA	ML18	0.824	ML18	-0.0644416	-0.0429276	NA	0	0	0	0	0	0	0
JAM-blood-cell-trait	PLT#	1	1	247144642	248574116	5	A-1, B-2, C-1, D-1, E-2, F-1, G-2, H-1, I-5	chr1_bp247712303_rsidrs41315846	0.993446	A	1	A-0.993	A	1	1	A	1	1	A	1	1	chr1_bp247712303_rsidrs41315846	chr1_bp247712303_rsidrs41315846	chr1_bp247712303_rsidrs41315846	DDX11L1,WASH7P,MIR6859-1,MIR6859-2,FAM138A,FAM138F,PLCH2,PANK4,HES5,LOC115110,LOC100133445,TNFRSF14,FAM213B,MMEL1,STPG1,NIPAL3,GCSAML,GCSAML-AS1,OR2C3,OR2G2	ML10	0.745	ML10	-0.019752	-0.0270496	NA	MCV, PCT, MSCV, PLT#, PDW, MPV	1	1	0	0	3	3
JAM-blood-cell-trait	RET#	1	1	247144642	248574116	2	A-1, B-2, C-1, D-1, E-2, F-1, G-2, H-1, I-5	chr1_bp248040104_rsidrs4925753	0.720773	G	2	G-1	G	2	2	G	2	2	G	2	2	NA	NA	chr1_bp248040104_rsidrs4925753	NA	ML4, ML13	0.262, 0.619	ML13	-0.0102206	0.0917256	NA	0	0	0	0	0	0	0
JAM-blood-cell-trait	RET%	1	1	247144642	248574116	2	A-1, B-2, C-1, D-1, E-2, F-1, G-2, H-1, I-5	chr1_bp248039294_rsidrs1339847	0.607973	G	2	G-1	G	2	2	G	2	2	G	2	2	NA	NA	NA	NA	ML4, ML13	0.299, 0.637	ML13	0.10258	0.204526	NA	0	0	0	0	0	0	0
JAM-blood-cell-trait	RPI	1	1	247144642	248574116	2	A-1, B-2, C-1, D-1, E-2, F-1, G-2, H-1, I-5	chr1_bp248040104_rsidrs4925753	0.766817	G	2	G-0.991	G	2	2	G	2	2	G	2	2	NA	NA	chr1_bp248040104_rsidrs4925753	NA	ML6, ML13	0.381, 0.402	ML13	-0.0562639	0.0456822	NA	0	0	0	0	0	0	0
JAM-latent-factor	ML10	1	1	247144642	248574116	2	A-1, B-2, C-1, D-4, E-1, F-2	chr1_bp247712303_rsidrs41315846	0.973694	C	1	C-0.974	C	1	1	C	1	1	C	1	1	chr1_bp247712303_rsidrs41315846	chr1_bp247712303_rsidrs41315846	chr1_bp247712303_rsidrs41315846	DDX11L1,WASH7P,MIR6859-1,MIR6859-2,FAM138A,FAM138F,PLCH2,PANK4,HES5,LOC115110,LOC100133445,TNFRSF14,FAM213B,MMEL1,STPG1,NIPAL3,GCSAML,GCSAML-AS1,OR2C3,OR2G2		NA	NA	-0.019752	NA	NA	MCV, PCT, MSCV, PLT#, PDW, MPV	1	0	1	0			0
JAM-latent-factor	ML12	1	1	247144642	248574116	2	A-1, B-2, C-1, D-4, E-1, F-2	chr1_bp248039451_rsidrs3811444	1	E	1	E-1	E	1	1	E	1	1	E	1	1	chr1_bp248039451_rsidrs3811444	chr1_bp248039451_rsidrs3811444	chr1_bp248039451_rsidrs3811444	DDX11L1,WASH7P,MIR6859-1,MIR6859-2,FAM138A,FAM138F,PLCH2,PANK4,HES5,LOC115110,LOC100133445,TNFRSF14,FAM213B,MMEL1,NIPAL3,RCAN3AS,RCAN3,OR11L1,TRIM58,OR2W3,OR2T8		NA	NA	0.0144819	NA	NA	MCH, LYMPH#, HGB, NEUT#, WBC#, RBC#, HLSR#, MCV, MRV, HLSR%, MSCV, MCHC, RDW-CV, IRF	1	0	1	0			0
JAM-latent-factor	ML13	1	1	247144642	248574116	2	A-1, B-2, C-1, D-4, E-1, F-2	chr1_bp248040104_rsidrs4925753	0.710553	D	4	D-1	D	4	4	D	4	4	D	4	4	NA	NA	chr1_bp248040104_rsidrs4925753	NA		NA	NA	-0.0562639	NA	NA	0	0	0	0	0			0
JAM-latent-factor	ML15	1	1	247144642	248574116	2	A-1, B-2, C-1, D-4, E-1, F-2	chr1_bp248039451_rsidrs3811444	0.99438	E	1	E-0.994	E	1	1	E	1	1	E	1	1	chr1_bp248039451_rsidrs3811444	chr1_bp248039451_rsidrs3811444	chr1_bp248039451_rsidrs3811444	DDX11L1,WASH7P,MIR6859-1,MIR6859-2,FAM138A,FAM138F,PLCH2,PANK4,HES5,LOC115110,LOC100133445,TNFRSF14,FAM213B,MMEL1,NIPAL3,RCAN3AS,RCAN3,OR11L1,TRIM58,OR2W3,OR2T8		NA	NA	0.0451225	NA	NA	MCH, LYMPH#, HGB, NEUT#, WBC#, RBC#, HLSR#, MCV, MRV, HLSR%, MSCV, MCHC, RDW-CV, IRF	1	0	1	0			0
JAM-latent-factor	ML16	1	1	247144642	248574116	4	A-1, B-2, C-1, D-4, E-1, F-2	chr1_bp248039294_rsidrs1339847	0.695649	D	4	D-1	D	4	4	D	4	4	D	4	4	NA	NA	NA	NA		NA	NA	Inf	NA	NA	0	0	0	0	0			2
JAM-latent-factor	ML18	1	1	247144642	248574116	2	A-1, B-2, C-1, D-4, E-1, F-2	chr1_bp248040104_rsidrs4925753	0.790081	D	4	D-1	D	4	4	D	4	4	D	4	4	NA	NA	chr1_bp248040104_rsidrs4925753	NA		NA	NA	-0.163155	NA	NA	0	0	0	0	0			0
JAM-latent-factor	ML20	1	1	247144642	248574116	2	A-1, B-2, C-1, D-4, E-1, F-2	chr1_bp248043791_rsidrs398090063	0.930437	F	2	F-1	F	2	2	F	2	2	F	2	2	chr1_bp248043791_rsidrs398090063	chr1_bp248043791_rsidrs398090063	chr1_bp248043791_rsidrs398090063	DDX11L1,WASH7P,MIR6859-1,MIR6859-2,FAM138A,FAM138F,PLCH2,PANK4,HES5,LOC115110,LOC100133445,TNFRSF14,FAM213B,MMEL1,NIPAL3,RCAN3AS,RCAN3,OR11L1,TRIM58,OR2W3,OR2T8		NA	NA	Inf	NA	NA	0	0	0	0	0			0
JAM-latent-factor	ML21	1	1	247144642	248574116	2	A-1, B-2, C-1, D-4, E-1, F-2	chr1_bp248039451_rsidrs3811444	0.998109	E	1	E-0.998	E	1	1	E	1	1	E	1	1	chr1_bp248039451_rsidrs3811444	chr1_bp248039451_rsidrs3811444	chr1_bp248039451_rsidrs3811444	DDX11L1,WASH7P,MIR6859-1,MIR6859-2,FAM138A,FAM138F,PLCH2,PANK4,HES5,LOC115110,LOC100133445,TNFRSF14,FAM213B,MMEL1,NIPAL3,RCAN3AS,RCAN3,OR11L1,TRIM58,OR2W3,OR2T8		NA	NA	Inf	NA	NA	MCH, LYMPH#, HGB, NEUT#, WBC#, RBC#, HLSR#, MCV, MRV, HLSR%, MSCV, MCHC, RDW-CV, IRF	1	0	1	0			0
JAM-latent-factor	ML4	1	1	247144642	248574116	4	A-1, B-2, C-1, D-4, E-1, F-2	chr1_bp248039451_rsidrs3811444	1	E	1	E-1	E	1	1	E	1	1	E	1	1	chr1_bp248039451_rsidrs3811444	chr1_bp248039451_rsidrs3811444	chr1_bp248039451_rsidrs3811444	DDX11L1,WASH7P,MIR6859-1,MIR6859-2,FAM138A,FAM138F,PLCH2,PANK4,HES5,LOC115110,LOC100133445,TNFRSF14,FAM213B,MMEL1,NIPAL3,RCAN3AS,RCAN3,OR11L1,TRIM58,OR2W3,OR2T8		NA	NA	0	NA	NA	MCH, LYMPH#, HGB, NEUT#, WBC#, RBC#, HLSR#, MCV, MRV, HLSR%, MSCV, MCHC, RDW-CV, IRF	1	0	1	0			0
flashfm-latent-factor	ML10	1	1	247144642	248574116	2	A-1, B-2, C-1, D-2, E-1, F-2	chr1_bp247712303_rsidrs41315846	0.966396	C	1	C-0.966	C	1	1	C	1	1	C	1	1	chr1_bp247712303_rsidrs41315846	chr1_bp247712303_rsidrs41315846	chr1_bp247712303_rsidrs41315846	DDX11L1,WASH7P,MIR6859-1,MIR6859-2,FAM138A,FAM138F,PLCH2,PANK4,HES5,LOC115110,LOC100133445,TNFRSF14,FAM213B,MMEL1,STPG1,NIPAL3,GCSAML,GCSAML-AS1,OR2C3,OR2G2		NA	NA	NA	-0.0270496	-0.0072976	MCV, PCT, MSCV, PLT#, PDW, MPV	1	0	0	1
flashfm-latent-factor	ML12	1	1	247144642	248574116	2	A-1, B-2, C-1, D-2, E-1, F-2	chr1_bp248039451_rsidrs3811444	1	E	1	E-1	E	1	1	E	1	1	E	1	1	chr1_bp248039451_rsidrs3811444	chr1_bp248039451_rsidrs3811444	chr1_bp248039451_rsidrs3811444	DDX11L1,WASH7P,MIR6859-1,MIR6859-2,FAM138A,FAM138F,PLCH2,PANK4,HES5,LOC115110,LOC100133445,TNFRSF14,FAM213B,MMEL1,NIPAL3,RCAN3AS,RCAN3,OR11L1,TRIM58,OR2W3,OR2T8		NA	NA	NA	0.0144819	0	MCH, LYMPH#, HGB, NEUT#, WBC#, RBC#, HLSR#, MCV, MRV, HLSR%, MSCV, MCHC, RDW-CV, IRF	1	0	0	1
flashfm-latent-factor	ML13	1	1	247144642	248574116	2	A-1, B-2, C-1, D-2, E-1, F-2	chr1_bp248039294_rsidrs1339847	0.812499	D	2	D-1	D	2	2	D	2	2	D	2	2	NA	chr1_bp248039294_rsidrs1339847	chr1_bp248039294_rsidrs1339847	NA		NA	NA	NA	0.0456822	0.101946	0	0	0	0	0
flashfm-latent-factor	ML15	1	1	247144642	248574116	2	A-1, B-2, C-1, D-2, E-1, F-2	chr1_bp248039451_rsidrs3811444	1	E	1	E-1	E	1	1	E	1	1	E	1	1	chr1_bp248039451_rsidrs3811444	chr1_bp248039451_rsidrs3811444	chr1_bp248039451_rsidrs3811444	DDX11L1,WASH7P,MIR6859-1,MIR6859-2,FAM138A,FAM138F,PLCH2,PANK4,HES5,LOC115110,LOC100133445,TNFRSF14,FAM213B,MMEL1,NIPAL3,RCAN3AS,RCAN3,OR11L1,TRIM58,OR2W3,OR2T8		NA	NA	NA	0.0507428	0.00562034	MCH, LYMPH#, HGB, NEUT#, WBC#, RBC#, HLSR#, MCV, MRV, HLSR%, MSCV, MCHC, RDW-CV, IRF	1	0	0	1
flashfm-latent-factor	ML16	1	1	247144642	248574116	2	A-1, B-2, C-1, D-2, E-1, F-2	chr1_bp248039294_rsidrs1339847	0.850018	D	2	D-1	D	2	2	D	2	2	D	2	2	NA	chr1_bp248039294_rsidrs1339847	chr1_bp248039294_rsidrs1339847	NA		NA	NA	NA	Inf	0.154369	0	0	0	0	0
flashfm-latent-factor	ML18	1	1	247144642	248574116	2	A-1, B-2, C-1, D-2, E-1, F-2	chr1_bp248039294_rsidrs1339847	0.811595	D	2	D-1	D	2	2	D	2	2	D	2	2	NA	chr1_bp248039294_rsidrs1339847	chr1_bp248039294_rsidrs1339847	NA		NA	NA	NA	-0.141641	0.021514	0	0	0	0	0
flashfm-latent-factor	ML20	1	1	247144642	248574116	2	A-1, B-2, C-1, D-2, E-1, F-2	chr1_bp248043791_rsidrs398090063	0.930437	F	2	F-1	F	2	2	F	2	2	F	2	2	chr1_bp248043791_rsidrs398090063	chr1_bp248043791_rsidrs398090063	chr1_bp248043791_rsidrs398090063	DDX11L1,WASH7P,MIR6859-1,MIR6859-2,FAM138A,FAM138F,PLCH2,PANK4,HES5,LOC115110,LOC100133445,TNFRSF14,FAM213B,MMEL1,NIPAL3,RCAN3AS,RCAN3,OR11L1,TRIM58,OR2W3,OR2T8		NA	NA	NA	Inf	0	0	0	0	0	0
flashfm-latent-factor	ML21	1	1	247144642	248574116	2	A-1, B-2, C-1, D-2, E-1, F-2	chr1_bp248039451_rsidrs3811444	1	E	1	E-1	E	1	1	E	1	1	E	1	1	chr1_bp248039451_rsidrs3811444	chr1_bp248039451_rsidrs3811444	chr1_bp248039451_rsidrs3811444	DDX11L1,WASH7P,MIR6859-1,MIR6859-2,FAM138A,FAM138F,PLCH2,PANK4,HES5,LOC115110,LOC100133445,TNFRSF14,FAM213B,MMEL1,NIPAL3,RCAN3AS,RCAN3,OR11L1,TRIM58,OR2W3,OR2T8		NA	NA	NA	Inf	0.00189053	MCH, LYMPH#, HGB, NEUT#, WBC#, RBC#, HLSR#, MCV, MRV, HLSR%, MSCV, MCHC, RDW-CV, IRF	1	0	0	1
flashfm-latent-factor	ML4	1	1	247144642	248574116	4	A-1, B-2, C-1, D-2, E-1, F-2	chr1_bp248039451_rsidrs3811444	1	E	1	E-1	E	1	1	E	1	1	E	1	1	chr1_bp248039451_rsidrs3811444	chr1_bp248039451_rsidrs3811444	chr1_bp248039451_rsidrs3811444	DDX11L1,WASH7P,MIR6859-1,MIR6859-2,FAM138A,FAM138F,PLCH2,PANK4,HES5,LOC115110,LOC100133445,TNFRSF14,FAM213B,MMEL1,NIPAL3,RCAN3AS,RCAN3,OR11L1,TRIM58,OR2W3,OR2T8		NA	NA	NA	0	0	MCH, LYMPH#, HGB, NEUT#, WBC#, RBC#, HLSR#, MCV, MRV, HLSR%, MSCV, MCHC, RDW-CV, IRF	1	0	0	1
JAM-blood-cell-trait	EO#	1	2	8188693	9012414	26	A-16, B-16, C-7	chr2_bp8439629_rsidrs10165200	0.113316	B	16	B-0.759	NA	NA	NA	NA	NA	NA	B	16	16	NA	NA	NA	NA	ML3	0.958	ML3	-0.0086578	-0.009012	NA	0	0	0	0	0	2	2
JAM-blood-cell-trait	EO%	1	2	8188693	9012414	23	A-16, B-16, C-7	chr2_bp8438693_rsidrs346835	0.150156	C	7	C-0.384	NA	NA	NA	NA	NA	NA	NA	NA	NA	NA	NA	NA	NA	ML3	0.946	ML3	-0.0454977	-0.0458519	NA	0	0	0	0	0	-1	-1
JAM-blood-cell-trait	EO%GRAN	1	2	8188693	9012414	23	A-16, B-16, C-7	chr2_bp8439629_rsidrs10165200	0.137337	B	16	B-0.694	NA	NA	NA	NA	NA	NA	NA	NA	NA	NA	NA	NA	NA	ML3	0.886	ML3	-0.0326794	-0.0330336	NA	0	0	0	0	0	-1	-1
JAM-blood-cell-trait	NEUT%GRAN	1	2	8188693	9012414	24	A-16, B-16, C-7	chr2_bp8439629_rsidrs10165200	0.1583	B	16	B-0.751	NA	NA	NA	NA	NA	NA	B	16	16	NA	NA	NA	NA	ML3	0.782	ML3	-0.0536418	-0.053996	NA	0	0	0	0	0	0	0
JAM-blood-cell-trait	RET#	1	2	8188693	9012414	15	A-16, B-16, C-7	chr2_bp8762414_rsidrs3896594	0.32282	A	16	A-0.997	A	16	16	A	16	16	A	16	16	NA	NA	NA	NA	ML4, ML13	0.262, 0.619	ML13	0.280914	0.280914	NA	0	0	0	0	0	7	7
JAM-blood-cell-trait	RET%	1	2	8188693	9012414	16	A-16, B-16, C-7	chr2_bp8762414_rsidrs3896594	0.257274	A	16	A-0.994	A	16	16	A	16	16	A	16	16	NA	NA	NA	NA	ML4, ML13	0.299, 0.637	ML13	0.34646	0.34646	NA	0	0	0	0	0	8	8
JAM-blood-cell-trait	RPI	1	2	8188693	9012414	15	A-16, B-16, C-7	chr2_bp8762414_rsidrs3896594	0.373235	A	16	A-0.996	A	16	16	A	16	16	A	16	16	NA	NA	NA	NA	ML6, ML13	0.381, 0.402	ML13	0.230499	0.230499	NA	0	0	0	0	0	7	7
JAM-latent-factor	ML13	1	2	8188693	9012414	8	A-5, B-1, C-16, D-6	chr2_bp8762414_rsidrs3896594	0.603733	A	5	A-0.97	A	5	5	A	5	5	A	5	5	NA	NA	NA	NA		NA	NA	0.230499	NA	NA	0	0	0	0	0			0
JAM-latent-factor	ML3	1	2	8188693	9012414	24	A-5, B-1, C-16, D-6	chr2_bp8439629_rsidrs10165200	0.104658	C	16	C-0.738	NA	NA	NA	NA	NA	NA	C	16	16	NA	NA	NA	NA		NA	NA	-0.0536418	NA	NA	0	0	0	0	0			0
flashfm-latent-factor	ML13	1	2	8188693	9012414	8	A-5, B-1, C-16, D-6	chr2_bp8762414_rsidrs3896594	0.603733	A	5	A-0.97	A	5	5	A	5	5	A	5	5	NA	NA	NA	NA		NA	NA	NA	0.230499	0	0	0	0	0	0
flashfm-latent-factor	ML3	1	2	8188693	9012414	24	A-5, B-1, C-16, D-6	chr2_bp8439629_rsidrs10165200	0.104304	C	16	C-0.735	NA	NA	NA	NA	NA	NA	C	16	16	NA	NA	NA	NA		NA	NA	NA	-0.053996	-0.0003542	0	0	0	0	0
JAM-blood-cell-trait	HLSR#	1	2	23646106	24669979	252	A-1, B-1, C-1, D-1, E-67	chr2_bp23966447_rsidrs55725028	0.187792	B	1	B-0.188	NA	NA	NA	NA	NA	NA	NA	NA	NA	NA	NA	NA	NA	ML4	0.859	ML4	-0.0984962	-0.141532	NA	0	0	0	0	0	91	152
JAM-blood-cell-trait	HLSR%	1	2	23646106	24669979	251	A-1, B-1, C-1, D-1, E-67	chr2_bp23966447_rsidrs55725028	0.192147	B	1	B-0.192	NA	NA	NA	NA	NA	NA	NA	NA	NA	NA	NA	NA	NA	ML4	0.871	ML4	-0.10285	-0.145886	NA	0	0	0	0	0	90	151
JAM-blood-cell-trait	IRF	1	2	23646106	24669979	201	A-1, B-1, C-1, D-1, E-67	chr2_bp23966447_rsidrs55725028	0.128256	B	1	B-0.128	NA	NA	NA	NA	NA	NA	NA	NA	NA	NA	NA	NA	NA	ML4	0.985	ML4	-0.0389597	-0.0819956	NA	0	0	0	0	0	40	101
JAM-blood-cell-trait	LFR	1	2	23646106	24669979	205	A-1, B-1, C-1, D-1, E-67	chr2_bp23966447_rsidrs55725028	0.14565	B	1	B-0.146	NA	NA	NA	NA	NA	NA	NA	NA	NA	NA	NA	NA	NA	ML4	0.985	ML4	-0.056354	-0.0993899	NA	0	0	0	0	0	44	105
JAM-blood-cell-trait	LYMPH#	1	2	23646106	24669979	112	A-1, B-1, C-1, D-1, E-67	chr2_bp23963459_rsidrs371973771	0.112356	E	67	E-0.859	NA	NA	NA	E	67	67	E	67	67	NA	NA	NA	NA	ML9	0.907	ML9	0.0158984	-0.0602532	NA	0	0	0	0	0	20	24
JAM-blood-cell-trait	MFR	1	2	23646106	24669979	160	A-1, B-1, C-1, D-1, E-67	chr2_bp23966447_rsidrs55725028	0.588281	B	1	B-0.588	NA	NA	NA	NA	NA	NA	NA	NA	NA	NA	NA	NA	NA	ML4	0.961	ML4	-0.498984	-0.54202	NA	0	0	0	0	0	-1	60
JAM-blood-cell-trait	RET%	1	2	23646106	24669979	305	A-1, B-1, C-1, D-1, E-67	chr2_bp24158270_rsidrs74704838	0.138662	A	1	A-0.139	NA	NA	NA	NA	NA	NA	NA	NA	NA	NA	NA	NA	NA	ML4, ML13	0.299, 0.637	ML13	NA	NA	NA	0	0	0	0	0
JAM-blood-cell-trait	RET-SFL	1	2	23646106	24669979	281	A-1, B-1, C-1, D-1, E-67	chr2_bp24256946_rsidrs7355559	0.0711468	E	67	E-0.584	NA	NA	NA	NA	NA	NA	NA	NA	NA	NA	NA	NA	NA	ML4	0.876	ML4	0.0181495	-0.0248864	NA	0	0	0	0	0	120	181
JAM-latent-factor	ML4	1	2	23646106	24669979	161	A-1, B-1, C-61	chr2_bp23966447_rsidrs55725028	0.0892963	A	1	A-0.089	NA	NA	NA	NA	NA	NA	NA	NA	NA	NA	NA	NA	NA		NA	NA	-0.498984	NA	NA	0	0	0	0	0			61
JAM-latent-factor	ML9	1	2	23646106	24669979	92	A-1, B-1, C-61	chr2_bp23963459_rsidrs371973771	0.128254	C	61	C-0.856	NA	NA	NA	C	61	61	C	61	61	NA	NA	NA	NA		NA	NA	0.0158984	NA	NA	0	0	0	0	0			4
flashfm-latent-factor	ML4	1	2	23646106	24669979	100	C-37	chr2_bp24198342_rsidrs72781632	0.0462605	C	37	C-0.725	NA	NA	NA	NA	NA	NA	C	37	37	NA	NA	NA	NA		NA	NA	NA	-0.54202	-0.0430358	0	0	0	0	0
flashfm-latent-factor	ML9	1	2	23646106	24669979	88	C-37	chr2_bp23963459_rsidrs371973771	0.0521026	C	37	C-0.747	NA	NA	NA	NA	NA	NA	C	37	37	NA	NA	NA	NA		NA	NA	NA	-0.0602532	-0.0761516	0	0	0	0	0
JAM-blood-cell-trait	H-IPF	1	2	31153035	31730967	8	A-2, B-18	chr2_bp31477838_rsidrs655029	0.404549	B	18	B-1	B	18	18	B	18	18	B	18	18	NA	NA	NA	NA	ML5	0.847	ML5	-0.197331	0.111548	NA	0	0	0	0	0	-5	5
JAM-blood-cell-trait	IPF%	1	2	31153035	31730967	8	A-2, B-18	chr2_bp31477838_rsidrs655029	0.457599	B	18	B-1	B	18	18	B	18	18	B	18	18	NA	NA	NA	NA	ML5	0.898	ML5	-0.250381	0.058497	NA	0	0	0	0	0	-5	5
JAM-blood-cell-trait	IPF#	1	2	31153035	31730967	9	A-2, B-18	chr2_bp31480495_rsidrs597644	0.222391	B	18	B-1	B	18	18	B	18	18	B	18	18	NA	NA	NA	NA	ML5	0.793	ML5	-0.0151724	0.293706	NA	0	0	0	0	0	-4	6
JAM-blood-cell-trait	MPV	1	2	31153035	31730967	16	A-2, B-18	chr2_bp31480967_rsidrs592039	0.30249	B	18	B-0.999	B	18	18	B	18	18	B	18	18	NA	NA	NA	NA	ML5	0.84	ML5	-0.095272	0.213606	NA	0	0	0	0	0	3	13
JAM-blood-cell-trait	P-LCR	1	2	31153035	31730967	16	A-2, B-18	chr2_bp31477838_rsidrs655029	0.314171	B	18	B-0.999	B	18	18	B	18	18	B	18	18	NA	NA	NA	NA	ML5	0.836	ML5	-0.106953	0.201926	NA	0	0	0	0	0	3	13
JAM-blood-cell-trait	PDW	1	2	31153035	31730967	12	A-2, B-18	chr2_bp31480967_rsidrs592039	0.428536	B	18	B-1	B	18	18	B	18	18	B	18	18	NA	NA	NA	NA	ML5	0.831	ML5	-0.221318	0.0875605	NA	0	0	0	0	0	-1	9
JAM-blood-cell-trait	PLT-SFL-DW	1	2	31153035	31730967	6	A-2, B-18	chr2_bp31477838_rsidrs655029	0.692769	B	18	B-1	B	18	18	B	18	18	B	18	18	NA	NA	NA	NA	ML18	0.861	ML18	-0.191027	-0.175819	NA	0	0	0	0	0	3	3
JAM-blood-cell-trait	PLT-FSC-DW	1	2	31153035	31730967	20	A-2, B-18	chr2_bp31477838_rsidrs655029	0.281552	B	18	B-0.939	B	18	18	B	18	18	B	18	18	NA	NA	NA	NA	ML18	0.9	ML18	0.22019	0.235398	NA	0	0	0	0	0	17	17
JAM-blood-cell-trait	PLT-SSC-DW	1	2	31153035	31730967	5	A-2, B-18	chr2_bp31462373_rsidrs3769631	0.789623	B	18	B-1	B	18	18	B	18	18	B	18	18	NA	NA	chr2_bp31462373_rsidrs3769631	NA	ML18	0.824	ML18	-0.287881	-0.272673	NA	0	0	0	0	0	2	2
JAM-blood-cell-trait	PLT-SFL	1	2	31153035	31730967	18	A-2, B-18	chr2_bp31458190_rsidrs610077	0.145412	B	18	B-0.995	B	18	18	B	18	18	B	18	18	NA	NA	NA	NA	ML5	0.926	ML5	0.061806	0.370684	NA	0	0	0	0	0	5	15
JAM-latent-factor	ML18	1	2	31153035	31730967	3	A-9	chr2_bp31480967_rsidrs592039	0.501742	A	9	A-0.994	A	9	9	A	9	9	A	9	9	NA	NA	NA	NA		NA	NA	-0.287881	NA	NA	0	0	0	0	0			0
JAM-latent-factor	ML5	1	2	31153035	31730967	13	A-9	chr2_bp31477838_rsidrs655029	0.207218	A	9	A-0.962	A	9	9	A	9	9	A	9	9	NA	NA	NA	NA		NA	NA	-0.250381	NA	NA	0	0	0	0	0			10
flashfm-latent-factor	ML18	1	2	31153035	31730967	3	A-3	chr2_bp31477838_rsidrs655029	0.51695	A	3	A-1	A	3	3	A	3	3	A	3	3	NA	NA	NA	NA		NA	NA	NA	-0.272673	0.0152076	0	0	0	0	0
flashfm-latent-factor	ML5	1	2	31153035	31730967	3	A-3	chr2_bp31477838_rsidrs655029	0.516096	A	3	A-0.998	A	3	3	A	3	3	A	3	3	NA	NA	NA	NA		NA	NA	NA	0.058497	0.308878	0	0	0	0	0
JAM-blood-cell-trait	EO-SSC	0	2	42902304	44012112	15	A-10, B-15, C-1, D-1, E-4, F-1, G-1, H-2	chr2_bp43359275_rsidrs6705577	0.25007	B	15	B-0.996	B	15	15	B	15	15	B	15	15	NA	NA	NA	NA	ML22	0.933	ML22	0.389186	NA	NA	0	0	0	0	NA	11
JAM-blood-cell-trait	EO-SFL	0	2	42902304	44012112	202	A-10, B-15, C-1, D-1, E-4, F-1, G-1, H-2	chr2_bp43342339_rsidrs6736867	1	B	15	B-1	B	15	15	B	15	15	B	15	15	chr2_bp43342339_rsidrs6736867	chr2_bp43342339_rsidrs6736867	chr2_bp43342339_rsidrs6736867	FAM110C	ML22	0.625	ML22	-0.360744	NA	NA	0	0	0	0	NA	198
JAM-blood-cell-trait	EO-FSC	0	2	42902304	44012112	48	A-10, B-15, C-1, D-1, E-4, F-1, G-1, H-2	chr2_bp43342339_rsidrs6736867	0.555911	B	15	B-0.627	NA	NA	NA	NA	NA	NA	NA	NA	NA	NA	NA	NA	NA	ML22	0.695	ML22	0.0833447	NA	NA	0	0	0	0	NA	44
JAM-blood-cell-trait	NE-FSC	0	2	42902304	44012112	6	A-10, B-15, C-1, D-1, E-4, F-1, G-1, H-2	chr2_bp43352022_rsidrs148550456	0.414649	B	15	B-1	B	15	15	B	15	15	B	15	15	NA	NA	NA	NA	ML22	0.911	ML22	0.224607	NA	NA	0	0	0	0	NA	2
JAM-blood-cell-trait	NE-SFL	0	2	42902304	44012112	9	A-10, B-15, C-1, D-1, E-4, F-1, G-1, H-2	chr2_bp43359758_rsidrs550537766	0.226317	A	10	A-0.988	A	10	10	A	10	10	A	10	10	NA	NA	NA	NA	ML22	0.881	ML22	0.412939	NA	NA	0	0	0	0	NA	5
JAM-blood-cell-trait	NE-SSC	0	2	42902304	44012112	4	A-10, B-15, C-1, D-1, E-4, F-1, G-1, H-2	chr2_bp43352022_rsidrs148550456	0.950976	B	15	B-1	B	15	15	B	15	15	B	15	15	chr2_bp43352022_rsidrs148550456	chr2_bp43352022_rsidrs148550456	chr2_bp43352022_rsidrs148550456	FAM110C	ML22	0.689	ML22	-0.31172	NA	NA	0	0	0	0	NA	0
JAM-latent-factor	ML22	0	2	42902304	44012112	4	A-4	chr2_bp43342339_rsidrs6736867	0.639256	A	4	A-1	A	4	4	A	4	4	A	4	4	NA	NA	NA	NA		NA	NA	-0.360744	NA	NA	0	0	0	0	NA
JAM-blood-cell-trait	HCT	1	2	45944216	46808432	3	A-2, B-3	chr2_bp46360907_rsidrs10168349	0.668395	B	3	B-1	B	3	3	B	3	3	B	3	3	NA	NA	NA	NA	ML6	0.916	ML6	0.115487	NA	NA	0	0	0	0	NA	0
JAM-blood-cell-trait	HGB	1	2	45944216	46808432	4	A-2, B-3	chr2_bp46360907_rsidrs10168349	0.621314	B	3	B-0.987	B	3	3	B	3	3	B	3	3	NA	NA	NA	NA	ML6	0.854	ML6	0.162568	NA	NA	0	0	0	0	NA	1
JAM-blood-cell-trait	RBC#	1	2	45944216	46808432	6	A-2, B-3	chr2_bp46360907_rsidrs10168349	0.656824	B	3	B-0.788	NA	NA	NA	NA	NA	NA	B	3	3	NA	NA	NA	NA	ML2, ML6	0.21, 0.731	ML6	0.127058	NA	NA	0	0	0	0	NA	3
JAM-latent-factor	ML6	1	2	45944216	46808432	3	A-3	chr2_bp46360907_rsidrs10168349	0.783882	A	3	A-1	A	3	3	A	3	3	A	3	3	NA	NA	chr2_bp46360907_rsidrs10168349	NA		NA	NA	0.115487	NA	NA	0	0	0	0	NA
JAM-blood-cell-trait	EO-SSC	1	2	61053596	62018239	83	A-45	chr2_bp61696488_rsidrs12616433	0.0628279	A	45	A-0.894	NA	NA	NA	A	45	45	A	45	45	NA	NA	NA	NA	ML22	0.933	ML22	0.0197313	NA	NA	0	0	0	0	NA	36
JAM-blood-cell-trait	EO-SFL	1	2	61053596	62018239	52	A-45	chr2_bp61696488_rsidrs12616433	0.114934	A	45	A-0.972	A	45	45	A	45	45	A	45	45	NA	NA	NA	NA	ML22	0.625	ML22	-0.0323749	NA	NA	0	0	0	0	NA	5
JAM-blood-cell-trait	EO-FSC	1	2	61053596	62018239	236	A-45	chr2_bp61684564_rsidrs778139	0.0987185	A	45	A-0.857	NA	NA	NA	A	45	45	A	45	45	NA	NA	NA	NA	ML22	0.695	ML22	-0.0161593	NA	NA	0	0	0	0	NA	189
JAM-latent-factor	ML22	1	2	61053596	62018239	47	A-1, B-30	chr2_bp61644329_rsidrs13028833	0.0825592	B	30	B-0.875	NA	NA	NA	B	30	30	B	30	30	NA	NA	NA	NA		NA	NA	-0.0323749	NA	NA	0	0	0	0	NA
JAM-blood-cell-trait	EO#	0	2	96524199	97451682	69	A-3, B-31, C-1	chr2_bp96851119_rsidrs11164062	0.232827	A	3	A-0.404	NA	NA	NA	NA	NA	NA	NA	NA	NA	NA	NA	NA	NA	ML3	0.958	ML3	0.00912871	NA	NA	0	0	0	0	NA	5
JAM-blood-cell-trait	(EO+BASO)#	0	2	96524199	97451682	66	A-3, B-31, C-1	chr2_bp96851119_rsidrs11164062	0.22518	A	3	A-0.395	NA	NA	NA	NA	NA	NA	NA	NA	NA	NA	NA	NA	NA	ML3	0.862	ML3	0.0167765	NA	NA	0	0	0	0	NA	2
JAM-blood-cell-trait	EO%	0	2	96524199	97451682	66	A-3, B-31, C-1	chr2_bp96851119_rsidrs11164062	0.327743	A	3	A-0.604	NA	NA	NA	NA	NA	NA	NA	NA	NA	NA	NA	NA	NA	ML3	0.946	ML3	-0.0857873	NA	NA	0	0	0	0	NA	2
JAM-blood-cell-trait	EO%GRAN	0	2	96524199	97451682	67	A-3, B-31, C-1	chr2_bp96851119_rsidrs11164062	0.324558	A	3	A-0.622	NA	NA	NA	NA	NA	NA	NA	NA	NA	NA	NA	NA	NA	ML3	0.886	ML3	-0.0826019	NA	NA	0	0	0	0	NA	3
JAM-blood-cell-trait	NEUT%GRAN	0	2	96524199	97451682	64	A-3, B-31, C-1	chr2_bp96851119_rsidrs11164062	0.344299	A	3	A-0.68	NA	NA	NA	NA	NA	NA	NA	NA	NA	NA	NA	NA	NA	ML3	0.782	ML3	-0.102343	NA	NA	0	0	0	0	NA	0
JAM-latent-factor	ML3	0	2	96524199	97451682	64	A-12, B-2, C-3	chr2_bp96851119_rsidrs11164062	0.241956	C	3	C-0.436	NA	NA	NA	NA	NA	NA	NA	NA	NA	NA	NA	NA	NA		NA	NA	-0.102343	NA	NA	0	0	0	0	NA
JAM-blood-cell-trait	EO-FSC-DW	1	2	102691009	103405075	54	A-1, B-17, C-22	chr2_bp102967844_rsidrs11123923	0.0993391	C	22	C-0.922	C	22	22	C	22	22	C	22	22	NA	NA	NA	NA	ML3	0.948	ML3	0.0907002	NA	NA	0	0	0	0	NA	-37
JAM-blood-cell-trait	EO#	1	2	102691009	103405075	103	A-1, B-17, C-22	chr2_bp102968867_rsidrs5833013	0.146796	B	17	B-0.217	NA	NA	NA	NA	NA	NA	NA	NA	NA	NA	NA	NA	NA	ML3	0.958	ML3	0.0432435	NA	NA	0	0	0	0	NA	12
JAM-blood-cell-trait	(EO+BASO)#	1	2	102691009	103405075	46	A-1, B-17, C-22	chr2_bp102969117_rsidrs55968537	0.17047	C	22	C-0.946	C	22	22	C	22	22	C	22	22	NA	NA	NA	NA	ML3	0.862	ML3	0.0195698	NA	NA	0	0	0	0	NA	-45
JAM-blood-cell-trait	EO%	1	2	102691009	103405075	63	A-1, B-17, C-22	chr2_bp102968867_rsidrs5833013	0.258092	B	17	B-0.842	NA	NA	NA	B	17	17	B	17	17	NA	NA	NA	NA	ML3	0.946	ML3	-0.0680526	NA	NA	0	0	0	0	NA	-28
JAM-blood-cell-trait	EO%GRAN	1	2	102691009	103405075	72	A-1, B-17, C-22	chr2_bp102968702_rsidrs112858069	0.146524	B	17	B-0.719	NA	NA	NA	NA	NA	NA	B	17	17	NA	NA	NA	NA	ML3	0.886	ML3	0.043515	NA	NA	0	0	0	0	NA	-19
JAM-blood-cell-trait	NEUT%GRAN	1	2	102691009	103405075	77	A-1, B-17, C-22	chr2_bp102968702_rsidrs112858069	0.135183	B	17	B-0.548	NA	NA	NA	NA	NA	NA	NA	NA	NA	NA	NA	NA	NA	ML3	0.782	ML3	0.0548562	NA	NA	0	0	0	0	NA	-14
JAM-latent-factor	ML3	1	2	102691009	103405075	91	A-15, B-5	chr2_bp102968867_rsidrs5833013	0.190039	B	5	B-0.309	NA	NA	NA	NA	NA	NA	NA	NA	NA	NA	NA	NA	NA		NA	NA	-0.0680526	NA	NA	0	0	0	0	NA
JAM-blood-cell-trait	BASO#	1	2	111349282	112638532	4	A-1, B-1, C-1, D-3, E-1, F-1, G-1, H-1, I-1, J-1, K-1, L-1, M-1, N-1, O-1, P-3	chr2_bp112167931_rsidrs62160676	0.913391	E	1	E-0.913	E	1	1	E	1	1	E	1	1	chr2_bp112167931_rsidrs62160676	chr2_bp112167931_rsidrs62160676	chr2_bp112167931_rsidrs62160676	FAM110C,FLJ33534,MIR4435-1HG	ML8	0.889	ML8	0.0809491	0.0809491	NA	0	0	0	0	0	3	3
JAM-blood-cell-trait	BASO%	1	2	111349282	112638532	2	A-1, B-1, C-1, D-3, E-1, F-1, G-1, H-1, I-1, J-1, K-1, L-1, M-1, N-1, O-1, P-3	chr2_bp112167931_rsidrs62160676	0.987035	E	1	E-0.987	E	1	1	E	1	1	E	1	1	chr2_bp112167931_rsidrs62160676	chr2_bp112167931_rsidrs62160676	chr2_bp112167931_rsidrs62160676	FAM110C,FLJ33534,MIR4435-1HG	ML8	0.905	ML8	0.00730523	0.00730523	NA	0	0	0	0	0	1	1
JAM-blood-cell-trait	BASO%GRAN	1	2	111349282	112638532	2	A-1, B-1, C-1, D-3, E-1, F-1, G-1, H-1, I-1, J-1, K-1, L-1, M-1, N-1, O-1, P-3	chr2_bp112167931_rsidrs62160676	0.988274	E	1	E-0.988	E	1	1	E	1	1	E	1	1	chr2_bp112167931_rsidrs62160676	chr2_bp112167931_rsidrs62160676	chr2_bp112167931_rsidrs62160676	FAM110C,FLJ33534,MIR4435-1HG	ML8	0.8	ML8	0.00606621	0.00606621	NA	0	0	0	0	0	1	1
JAM-blood-cell-trait	GRAN%MYELOID	1	2	111349282	112638532	2	A-1, B-1, C-1, D-3, E-1, F-1, G-1, H-1, I-1, J-1, K-1, L-1, M-1, N-1, O-1, P-3	chr2_bp111752151_rsidrs150449635	0.982973	L	1	L-0.983	L	1	1	L	1	1	L	1	1	chr2_bp111752151_rsidrs150449635	chr2_bp111752151_rsidrs150449635	chr2_bp111752151_rsidrs150449635	FAM110C,ACOXL	ML1, ML7	0.318, 0.635	ML7	-0.140407	-0.143279	NA	MONO%, MONO#	1	1	0	0	-21	-21
JAM-blood-cell-trait	MCH	1	2	111349282	112638532	5	A-1, B-1, C-1, D-3, E-1, F-1, G-1, H-1, I-1, J-1, K-1, L-1, M-1, N-1, O-1, P-3	chr2_bp112180422_rsidrs150864175	1	J	1	J-1	H, I, J, D	1, 1, 1, 3	6	H, I, J, D	1, 1, 1, 3	6	H, I, J, D	1, 1, 1, 3	6	chr2_bp112180422_rsidrs150864175, chr2_bp112177873_rsidrs375553047, chr2_bp112188010_rsidrs566421075, chr2_bp112214581_rsidrs11685413	chr2_bp112180422_rsidrs150864175, chr2_bp112177873_rsidrs375553047, chr2_bp112188010_rsidrs566421075, chr2_bp112214581_rsidrs11685413	chr2_bp112180422_rsidrs150864175, chr2_bp112177873_rsidrs375553047, chr2_bp112188010_rsidrs566421075, chr2_bp112214581_rsidrs11685413	FAM110C,FLJ33534,MIR4435-1HG	ML2	0.941	ML2	0	0	NA	0	0	0	0	0	0	0
JAM-blood-cell-trait	MCV	1	2	111349282	112638532	4	A-1, B-1, C-1, D-3, E-1, F-1, G-1, H-1, I-1, J-1, K-1, L-1, M-1, N-1, O-1, P-3	chr2_bp112185844_rsidrs143829216	0.99792	F	1	F-0.998	F, I, B	2001-01-01	3	F, I, B	2001-01-01	3	F, I, B	2001-01-01	3	chr2_bp112185844_rsidrs143829216, chr2_bp112177873_rsidrs375553047, chr2_bp112192986_rsidrs528729854	chr2_bp112185844_rsidrs143829216, chr2_bp112177873_rsidrs375553047, chr2_bp112192986_rsidrs528729854	chr2_bp112185844_rsidrs143829216, chr2_bp112177873_rsidrs375553047, chr2_bp112192986_rsidrs528729854	FAM110C,FLJ33534,MIR4435-1HG	ML2	0.734	ML2	0.00208	0.00208	NA	0	0	0	0	0	-1	-1
JAM-blood-cell-trait	MONO%	1	2	111349282	112638532	2	A-1, B-1, C-1, D-3, E-1, F-1, G-1, H-1, I-1, J-1, K-1, L-1, M-1, N-1, O-1, P-3	chr2_bp111752151_rsidrs150449635	0.877734	L	1	L-0.878	NA	NA	NA	L	1	1	L	1	1	NA	chr2_bp111752151_rsidrs150449635	chr2_bp111752151_rsidrs150449635	NA	ML7	0.822	ML7	-0.035169	-0.0380404	NA	0	0	0	0	0	-21	-21
JAM-blood-cell-trait	RBC#	1	2	111349282	112638532	3	A-1, B-1, C-1, D-3, E-1, F-1, G-1, H-1, I-1, J-1, K-1, L-1, M-1, N-1, O-1, P-3	chr2_bp112213244_rsidrs1900710	0.758	D	3	D-0.994	D	3	3	D	3	3	D	3	3	NA	NA	chr2_bp112213244_rsidrs1900710	NA	ML2, ML6	0.21, 0.731	ML6	NA	NA	NA	0	0	0	0	0
JAM-blood-cell-trait	RBC-He	1	2	111349282	112638532	28	A-1, B-1, C-1, D-3, E-1, F-1, G-1, H-1, I-1, J-1, K-1, L-1, M-1, N-1, O-1, P-3	chr2_bp112185844_rsidrs143829216	0.874154	F	1	F-0.874	NA	NA	NA	F	1	1	F	1	1	NA	chr2_bp112185844_rsidrs143829216	chr2_bp112185844_rsidrs143829216	NA	ML2	0.967	ML2	0.125846	0.125846	NA	0	0	0	0	0	23	23
JAM-blood-cell-trait	RET-He	1	2	111349282	112638532	2	A-1, B-1, C-1, D-3, E-1, F-1, G-1, H-1, I-1, J-1, K-1, L-1, M-1, N-1, O-1, P-3	chr2_bp112177873_rsidrs375553047	1	I	1	I-1	I, K	2024-01-01	2	I, K	2024-01-01	2	I, K	2024-01-01	2	chr2_bp112177873_rsidrs375553047, chr2_bp112180799_rsidrs556838587	chr2_bp112177873_rsidrs375553047, chr2_bp112180799_rsidrs556838587	chr2_bp112177873_rsidrs375553047, chr2_bp112180799_rsidrs556838587	FAM110C,FLJ33534,MIR4435-1HG	ML2	0.879	ML2	0	0	NA	0	0	0	0	0	-3	-3
JAM-blood-cell-trait	RBC-FSC	1	2	111349282	112638532	61	A-1, B-1, C-1, D-3, E-1, F-1, G-1, H-1, I-1, J-1, K-1, L-1, M-1, N-1, O-1, P-3	chr2_bp112185844_rsidrs143829216	0.71485	F	1	F-0.715	NA	NA	NA	NA	NA	NA	F	1	1	NA	NA	chr2_bp112185844_rsidrs143829216	NA	ML2	0.967	ML2	0.28515	0.28515	NA	0	0	0	0	0	56	56
JAM-blood-cell-trait	RET-FSC	1	2	111349282	112638532	3	A-1, B-1, C-1, D-3, E-1, F-1, G-1, H-1, I-1, J-1, K-1, L-1, M-1, N-1, O-1, P-3	chr2_bp112185844_rsidrs143829216	1	F	1	F-1	F, I, K	2001-01-01	3	F, I, K	2001-01-01	3	F, I, K	2001-01-01	3	chr2_bp112185844_rsidrs143829216, chr2_bp112177873_rsidrs375553047, chr2_bp112180799_rsidrs556838587	chr2_bp112185844_rsidrs143829216, chr2_bp112177873_rsidrs375553047, chr2_bp112180799_rsidrs556838587	chr2_bp112185844_rsidrs143829216, chr2_bp112177873_rsidrs375553047, chr2_bp112180799_rsidrs556838587	FAM110C,FLJ33534,MIR4435-1HG	ML2	0.879	ML2	0	0	NA	0	0	0	0	0	-2	-2
JAM-latent-factor	ML2	1	2	111349282	112638532	5	A-1, B-1, C-1, D-2, E-1, F-1, G-1, H-1, I-1, J-1, K-2, L-1, M-1	chr2_bp112180980_rsidrs145177756	1	H	1	H-1	H, I	2024-01-01	2	H, I	2024-01-01	2	H, I	2024-01-01	2	chr2_bp112180980_rsidrs145177756, chr2_bp112177873_rsidrs375553047	chr2_bp112180980_rsidrs145177756, chr2_bp112177873_rsidrs375553047	chr2_bp112180980_rsidrs145177756, chr2_bp112177873_rsidrs375553047	FAM110C,FLJ33534,MIR4435-1HG		NA	NA	0	NA	NA	0	0	0	0	0			0
JAM-latent-factor	ML7	1	2	111349282	112638532	23	A-1, B-1, C-1, D-2, E-1, F-1, G-1, H-1, I-1, J-1, K-2, L-1, M-1	chr2_bp111752151_rsidrs150449635	0.842565	F	1	F-0.843	NA	NA	NA	F	1	1	F	1	1	NA	chr2_bp111752151_rsidrs150449635	chr2_bp111752151_rsidrs150449635	NA		NA	NA	-0.140407	NA	NA	0	0	0	0	0			0
JAM-latent-factor	ML8	1	2	111349282	112638532	1	A-1, B-1, C-1, D-2, E-1, F-1, G-1, H-1, I-1, J-1, K-2, L-1, M-1	chr2_bp112167931_rsidrs62160676	0.99434	M	1	M-0.994	M	1	1	M	1	1	M	1	1	chr2_bp112167931_rsidrs62160676	chr2_bp112167931_rsidrs62160676	chr2_bp112167931_rsidrs62160676	FAM110C,FLJ33534,MIR4435-1HG		NA	NA	0.00606621	NA	NA	0	0	0	0	0			0
flashfm-latent-factor	ML2	1	2	111349282	112638532	5	A-1, B-1, C-1, D-2, E-1, F-1, G-1, H-1, I-1, J-1, K-2, L-1, M-1	chr2_bp112180980_rsidrs145177756	1	H	1	H-1	H, I	2024-01-01	2	H, I	2024-01-01	2	H, I	2024-01-01	2	chr2_bp112180980_rsidrs145177756, chr2_bp112177873_rsidrs375553047	chr2_bp112180980_rsidrs145177756, chr2_bp112177873_rsidrs375553047	chr2_bp112180980_rsidrs145177756, chr2_bp112177873_rsidrs375553047	FAM110C,FLJ33534,MIR4435-1HG		NA	NA	NA	0	0	0	0	0	0	0
flashfm-latent-factor	ML7	1	2	111349282	112638532	23	A-1, B-1, C-1, D-2, E-1, F-1, G-1, H-1, I-1, J-1, K-2, L-1, M-1	chr2_bp111752151_rsidrs150449635	0.839694	F	1	F-0.84	NA	NA	NA	F	1	1	F	1	1	NA	chr2_bp111752151_rsidrs150449635	chr2_bp111752151_rsidrs150449635	NA		NA	NA	NA	-0.143279	-0.0028715	0	0	0	0	0
flashfm-latent-factor	ML8	1	2	111349282	112638532	1	A-1, B-1, C-1, D-2, E-1, F-1, G-1, H-1, I-1, J-1, K-2, L-1, M-1	chr2_bp112167931_rsidrs62160676	0.99434	M	1	M-0.994	M	1	1	M	1	1	M	1	1	chr2_bp112167931_rsidrs62160676	chr2_bp112167931_rsidrs62160676	chr2_bp112167931_rsidrs62160676	FAM110C,FLJ33534,MIR4435-1HG		NA	NA	NA	0.00606621	0	0	0	0	0	0
JAM-blood-cell-trait	BASO#	1	2	144973155	145741989	1	A-1, B-3	chr2_bp145329388_rsidrs10196335	0.997612	A	1	A-0.998	A	1	1	A	1	1	A	1	1	chr2_bp145329388_rsidrs10196335	chr2_bp145329388_rsidrs10196335	chr2_bp145329388_rsidrs10196335	FAM110C,TPO,LINC00276,LOC101928455	ML8	0.889	ML8	0.00238818	NA	NA	0	0	0	0	NA	0
JAM-blood-cell-trait	BASO%	1	2	144973155	145741989	2	A-1, B-3	chr2_bp145329388_rsidrs10196335	0.986612	A	1	A-0.987	A	1	1	A	1	1	A	1	1	chr2_bp145329388_rsidrs10196335	chr2_bp145329388_rsidrs10196335	chr2_bp145329388_rsidrs10196335	FAM110C,TPO,LINC00276,LOC101928455	ML8	0.905	ML8	0.0133881	NA	NA	0	0	0	0	NA	1
JAM-blood-cell-trait	BASO%GRAN	1	2	144973155	145741989	12	A-1, B-3	chr2_bp145329388_rsidrs10196335	0.901969	A	1	A-0.902	A	1	1	A	1	1	A	1	1	chr2_bp145329388_rsidrs10196335	chr2_bp145329388_rsidrs10196335	chr2_bp145329388_rsidrs10196335	FAM110C,TPO,LINC00276,LOC101928455	ML8	0.8	ML8	0.0980311	NA	NA	0	0	0	0	NA	11
JAM-latent-factor	ML8	1	2	144973155	145741989	1	A-1	chr2_bp145329388_rsidrs10196335	1	A	1	A-1	A	1	1	A	1	1	A	1	1	chr2_bp145329388_rsidrs10196335	chr2_bp145329388_rsidrs10196335	chr2_bp145329388_rsidrs10196335	FAM110C,TPO,LINC00276,LOC101928455		NA	NA	0.00238818	NA	NA	0	0	0	0	NA
JAM-blood-cell-trait	GRAN%MYELOID	1	2	181649324	182671739	11	A-38, B-12, C-25	chr2_bp182323766_rsidrs1375493	0.30582	B	12	B-0.998	B	12	12	B	12	12	B	12	12	NA	NA	NA	NA	ML1, ML7	0.318, 0.635	ML7	0.0969169	0.0969169	NA	0	0	0	0	0	3	3
JAM-blood-cell-trait	HFR	1	2	181649324	182671739	58	A-38, B-12, C-25	chr2_bp182364673_rsidrs3770115	0.268383	A	38	A-0.855	NA	NA	NA	A	38	38	A	38	38	NA	NA	NA	NA	ML4, ML19	0.59, 0.396	ML4	-0.0517346	-0.0517346	NA	0	0	0	0	0	4	4
JAM-blood-cell-trait	HLSR#	1	2	181649324	182671739	61	A-38, B-12, C-25	chr2_bp182419149_rsidrs11680383	0.13715	A	38	A-0.881	NA	NA	NA	A	38	38	A	38	38	NA	NA	NA	NA	ML4	0.859	ML4	0.0794984	0.0794984	NA	0	0	0	0	0	7	7
JAM-blood-cell-trait	HLSR%	1	2	181649324	182671739	63	A-38, B-12, C-25	chr2_bp182419149_rsidrs11680383	0.123665	A	38	A-0.88	NA	NA	NA	A	38	38	A	38	38	NA	NA	NA	NA	ML4	0.871	ML4	0.0929825	0.0929825	NA	0	0	0	0	0	9	9
JAM-blood-cell-trait	IRF	1	2	181649324	182671739	58	A-38, B-12, C-25	chr2_bp182419149_rsidrs11680383	0.165892	A	38	A-0.895	NA	NA	NA	A	38	38	A	38	38	NA	NA	NA	NA	ML4	0.985	ML4	0.0507557	0.0507557	NA	0	0	0	0	0	4	4
JAM-blood-cell-trait	LFR	1	2	181649324	182671739	58	A-38, B-12, C-25	chr2_bp182419149_rsidrs11680383	0.162955	A	38	A-0.897	NA	NA	NA	A	38	38	A	38	38	NA	NA	NA	NA	ML4	0.985	ML4	0.0536925	0.0536925	NA	0	0	0	0	0	4	4
JAM-blood-cell-trait	LYMPH#	1	2	181649324	182671739	68	A-38, B-12, C-25	chr2_bp182077535_rsidrs11684463	0.133572	C	25	C-0.898	NA	NA	NA	C	25	25	C	25	25	NA	NA	NA	NA	ML9	0.907	ML9	0.0374387	0.0372246	NA	0	0	0	0	0	18	18
JAM-blood-cell-trait	MFR	1	2	181649324	182671739	58	A-38, B-12, C-25	chr2_bp182419149_rsidrs11680383	0.216252	A	38	A-0.904	A	38	38	A	38	38	A	38	38	NA	NA	NA	NA	ML4	0.961	ML4	0.00039586	0.00039586	NA	0	0	0	0	0	4	4
JAM-blood-cell-trait	MONO#	1	2	181649324	182671739	10	A-38, B-12, C-25	chr2_bp182323766_rsidrs1375493	0.287094	B	12	B-0.999	B	12	12	B	12	12	B	12	12	NA	NA	NA	NA	ML7	0.74	ML7	0.115644	0.115644	NA	0	0	0	0	0	2	2
JAM-blood-cell-trait	MONO%	1	2	181649324	182671739	10	A-38, B-12, C-25	chr2_bp182323766_rsidrs1375493	0.337432	B	12	B-0.998	B	12	12	B	12	12	B	12	12	NA	NA	NA	NA	ML7	0.822	ML7	0.0653058	0.0653058	NA	0	0	0	0	0	2	2
JAM-latent-factor	ML4	1	2	181649324	182671739	54	A-25, B-7, C-25	chr2_bp182419149_rsidrs11680383	0.216648	A	25	A-0.809	NA	NA	NA	A	25	25	A	25	25	NA	NA	NA	NA		NA	NA	-0.0517346	NA	NA	0	0	0	0	0			0
JAM-latent-factor	ML7	1	2	181649324	182671739	8	A-25, B-7, C-25	chr2_bp182323766_rsidrs1375493	0.402737	B	7	B-0.986	B	7	7	B	7	7	B	7	7	NA	NA	NA	NA		NA	NA	0.0653058	NA	NA	0	0	0	0	0			0
JAM-latent-factor	ML9	1	2	181649324	182671739	50	A-25, B-7, C-25	chr2_bp182077535_rsidrs11684463	0.171011	C	25	C-0.875	NA	NA	NA	C	25	25	C	25	25	NA	NA	NA	NA		NA	NA	0.0374387	NA	NA	0	0	0	0	0			0
flashfm-latent-factor	ML4	1	2	181649324	182671739	54	A-25, B-7, C-25	chr2_bp182419149_rsidrs11680383	0.216648	A	25	A-0.809	NA	NA	NA	A	25	25	A	25	25	NA	NA	NA	NA		NA	NA	NA	-0.0517346	0	0	0	0	0	0
flashfm-latent-factor	ML7	1	2	181649324	182671739	8	A-25, B-7, C-25	chr2_bp182323766_rsidrs1375493	0.402737	B	7	B-0.986	B	7	7	B	7	7	B	7	7	NA	NA	NA	NA		NA	NA	NA	0.0653058	0	0	0	0	0	0
flashfm-latent-factor	ML9	1	2	181649324	182671739	50	A-25, B-7, C-25	chr2_bp182077535_rsidrs11684463	0.170797	C	25	C-0.873	NA	NA	NA	C	25	25	C	25	25	NA	NA	NA	NA		NA	NA	NA	0.0372246	-0.0002141	0	0	0	0	0
JAM-blood-cell-trait	EO-FSC-DW	0	2	213570616	214220187	10	A-10, B-1, C-9	chr2_bp213830187_rsidrs6750754	0.17786	A	10	A-0.993	A	10	10	A	10	10	A	10	10	NA	NA	NA	NA	ML3	0.948	ML3	0.0631216	NA	NA	0	0	0	0	NA	-7
JAM-blood-cell-trait	EO#	0	2	213570616	214220187	23	A-10, B-1, C-9	chr2_bp213827186_rsidrs6723724	0.20726	A	10	A-0.819	NA	NA	NA	A	10	10	A	10	10	NA	NA	NA	NA	ML3	0.958	ML3	0.0337216	NA	NA	0	0	0	0	NA	6
JAM-blood-cell-trait	(EO+BASO)#	0	2	213570616	214220187	27	A-10, B-1, C-9	chr2_bp213827186_rsidrs6723724	0.126015	A	10	A-0.621	NA	NA	NA	NA	NA	NA	NA	NA	NA	NA	NA	NA	NA	ML3	0.862	ML3	0.114967	NA	NA	0	0	0	0	NA	10
JAM-blood-cell-trait	EO%	0	2	213570616	214220187	23	A-10, B-1, C-9	chr2_bp213827186_rsidrs6723724	0.154949	A	10	A-0.692	NA	NA	NA	NA	NA	NA	NA	NA	NA	NA	NA	NA	NA	ML3	0.946	ML3	0.0860328	NA	NA	0	0	0	0	NA	6
JAM-blood-cell-trait	EO%GRAN	0	2	213570616	214220187	25	A-10, B-1, C-9	chr2_bp213853255_rsidrs10932456	0.103803	C	9	C-0.455	NA	NA	NA	NA	NA	NA	NA	NA	NA	NA	NA	NA	NA	ML3	0.886	ML3	0.137179	NA	NA	0	0	0	0	NA	8
JAM-blood-cell-trait	NEUT%GRAN	0	2	213570616	214220187	26	A-10, B-1, C-9	chr2_bp213853255_rsidrs10932456	0.14693	C	9	C-0.666	NA	NA	NA	NA	NA	NA	NA	NA	NA	NA	NA	NA	NA	ML3	0.782	ML3	0.0940523	NA	NA	0	0	0	0	NA	9
JAM-latent-factor	ML3	0	2	213570616	214220187	17	A-8, B-1, C-4	chr2_bp213827186_rsidrs6723724	0.240982	A	8	A-0.874	NA	NA	NA	A	8	8	A	8	8	NA	NA	NA	NA		NA	NA	0.0337216	NA	NA	0	0	0	0	NA
JAM-blood-cell-trait	HFR	1	2	218430529	219045356	13	A-13	chr2_bp218680529_rsidrs2161967	0.207344	A	13	A-0.999	A	13	13	A	13	13	A	13	13	NA	NA	NA	NA	ML4, ML19	0.59, 0.396	ML4	0.447475	NA	NA	0	0	0	0	NA	0
JAM-blood-cell-trait	HLSR%	1	2	218430529	219045356	14	A-13	chr2_bp218680529_rsidrs2161967	0.719633	A	13	A-0.977	A	13	13	A	13	13	A	13	13	NA	NA	chr2_bp218680529_rsidrs2161967	NA	ML4	0.871	ML4	-0.0648139	NA	NA	0	0	0	0	NA	1
JAM-blood-cell-trait	IRF	1	2	218430529	219045356	13	A-13	chr2_bp218680529_rsidrs2161967	0.579729	A	13	A-0.999	A	13	13	A	13	13	A	13	13	NA	NA	NA	NA	ML4	0.985	ML4	0.0750898	NA	NA	0	0	0	0	NA	0
JAM-blood-cell-trait	LFR	1	2	218430529	219045356	13	A-13	chr2_bp218680529_rsidrs2161967	0.583332	A	13	A-0.999	A	13	13	A	13	13	A	13	13	NA	NA	NA	NA	ML4	0.985	ML4	0.0714868	NA	NA	0	0	0	0	NA	0
JAM-blood-cell-trait	MFR	1	2	218430529	219045356	13	A-13	chr2_bp218680529_rsidrs2161967	0.581707	A	13	A-0.996	A	13	13	A	13	13	A	13	13	NA	NA	NA	NA	ML4	0.961	ML4	0.0731116	NA	NA	0	0	0	0	NA	0
JAM-latent-factor	ML4	1	2	218430529	219045356	13	A-13	chr2_bp218680529_rsidrs2161967	0.654819	A	13	A-1	A	13	13	A	13	13	A	13	13	NA	NA	NA	NA		NA	NA	-0.0648139	NA	NA	0	0	0	0	NA
JAM-blood-cell-trait	PLT-SFL-DW	1	2	219609171	220405459	12	A-1, B-7	chr2_bp220107011_rsidrs201660200	0.851252	A	1	A-0.851	NA	NA	NA	A	1	1	A	1	1	NA	chr2_bp220107011_rsidrs201660200	chr2_bp220107011_rsidrs201660200	NA	ML18	0.861	ML18	0.0683216	NA	NA	0	0	0	0	NA	2
JAM-latent-factor	ML18	1	2	219609171	220405459	10	A-1, B-2	chr2_bp220107011_rsidrs201660200	0.919573	A	1	A-0.92	A	1	1	A	1	1	A	1	1	chr2_bp220107011_rsidrs201660200	chr2_bp220107011_rsidrs201660200	chr2_bp220107011_rsidrs201660200	FAM110C,SH3YL1,ACP1,MYT1L,ZFAND2B,ABCB6,ATG9A,ANKZF1,GLB1L,STK16,TUBA4A,TUBA4B,DNAJB2,PTPRN		NA	NA	0.0683216	NA	NA	0	0	0	0	NA
JAM-blood-cell-trait	PLT-SFL-DW	1	2	225494496	226167580	47	A-42	chr2_bp225765163_rsidrs7593042	0.099614	A	42	A-0.969	A	42	42	A	42	42	A	42	42	NA	NA	NA	NA	ML18	0.861	ML18	-0.0073633	NA	NA	0	0	0	0	NA	4
JAM-blood-cell-trait	PLT-FSC-DW	1	2	225494496	226167580	47	A-42	chr2_bp225763176_rsidrs16866300	0.0819187	A	42	A-0.961	A	42	42	A	42	42	A	42	42	NA	NA	NA	NA	ML18	0.9	ML18	0.010332	NA	NA	0	0	0	0	NA	4
JAM-blood-cell-trait	PLT-SSC-DW	1	2	225494496	226167580	46	A-42	chr2_bp225765163_rsidrs7593042	0.09153	A	42	A-0.965	A	42	42	A	42	42	A	42	42	NA	NA	NA	NA	ML18	0.824	ML18	0.00072072	NA	NA	0	0	0	0	NA	3
JAM-latent-factor	ML18	1	2	225494496	226167580	43	A-28	chr2_bp225754752_rsidrs10174943	0.0922507	A	28	A-0.877	NA	NA	NA	A	28	28	A	28	28	NA	NA	NA	NA		NA	NA	-0.0073633	NA	NA	0	0	0	0	NA
JAM-blood-cell-trait	H-IPF	1	2	241260903	241818326	1	A-1, B-1, C-1, D-1, E-2, F-1, G-3	chr2_bp241510903_rsidrs78909033	1	B	1	B-1	B	1	1	B	1	1	B	1	1	chr2_bp241510903_rsidrs78909033	chr2_bp241510903_rsidrs78909033	chr2_bp241510903_rsidrs78909033	FAM110C,SH3YL1,ACP1,FAM150B,ATAD2B,UBXN2A,ANKMY1,DUSP28,RNPEPL1,CAPN10-AS1,CAPN10,GPR35	ML5	0.847	ML5	0	0	NA	HCT, IRF, RBC#, PLT#, MRV, RET%, HLSR#, MCHC, HLSR%, MSCV, MPV, PDW, PCT, MCH	1	1	0	0	0	0
JAM-blood-cell-trait	IPF%	1	2	241260903	241818326	1	A-1, B-1, C-1, D-1, E-2, F-1, G-3	chr2_bp241510903_rsidrs78909033	1	B	1	B-1	B	1	1	B	1	1	B	1	1	chr2_bp241510903_rsidrs78909033	chr2_bp241510903_rsidrs78909033	chr2_bp241510903_rsidrs78909033	FAM110C,SH3YL1,ACP1,FAM150B,ATAD2B,UBXN2A,ANKMY1,DUSP28,RNPEPL1,CAPN10-AS1,CAPN10,GPR35	ML5	0.898	ML5	0	0	NA	HCT, IRF, RBC#, PLT#, MRV, RET%, HLSR#, MCHC, HLSR%, MSCV, MPV, PDW, PCT, MCH	1	1	0	0	0	0
JAM-blood-cell-trait	IPF#	1	2	241260903	241818326	2	A-1, B-1, C-1, D-1, E-2, F-1, G-3	chr2_bp241510903_rsidrs78909033	1	B	1	B-1	B	1	1	B	1	1	B	1	1	chr2_bp241510903_rsidrs78909033	chr2_bp241510903_rsidrs78909033	chr2_bp241510903_rsidrs78909033	FAM110C,SH3YL1,ACP1,FAM150B,ATAD2B,UBXN2A,ANKMY1,DUSP28,RNPEPL1,CAPN10-AS1,CAPN10,GPR35	ML5	0.793	ML5	0	0	NA	HCT, IRF, RBC#, PLT#, MRV, RET%, HLSR#, MCHC, HLSR%, MSCV, MPV, PDW, PCT, MCH	1	1	0	0	1	1
JAM-blood-cell-trait	MO-FSC	1	2	241260903	241818326	16	A-1, B-1, C-1, D-1, E-2, F-1, G-3	chr2_bp241577986_rsidrs35638765	0.731859	F	1	F-0.732	NA	NA	NA	NA	NA	NA	F	1	1	NA	NA	chr2_bp241577986_rsidrs35638765	NA	ML23, ML16	0.236, 0.548	ML16	0.268141	0.268141	NA	0	0	0	0	0	15	15
JAM-blood-cell-trait	MPV	1	2	241260903	241818326	1	A-1, B-1, C-1, D-1, E-2, F-1, G-3	chr2_bp241510903_rsidrs78909033	1	B	1	B-1	B	1	1	B	1	1	B	1	1	chr2_bp241510903_rsidrs78909033	chr2_bp241510903_rsidrs78909033	chr2_bp241510903_rsidrs78909033	FAM110C,SH3YL1,ACP1,FAM150B,ATAD2B,UBXN2A,ANKMY1,DUSP28,RNPEPL1,CAPN10-AS1,CAPN10,GPR35	ML5	0.84	ML5	0	0	NA	HCT, IRF, RBC#, PLT#, MRV, RET%, HLSR#, MCHC, HLSR%, MSCV, MPV, PDW, PCT, MCH	1	1	0	0	0	0
JAM-blood-cell-trait	P-LCR	1	2	241260903	241818326	1	A-1, B-1, C-1, D-1, E-2, F-1, G-3	chr2_bp241510903_rsidrs78909033	1	B	1	B-1	B	1	1	B	1	1	B	1	1	chr2_bp241510903_rsidrs78909033	chr2_bp241510903_rsidrs78909033	chr2_bp241510903_rsidrs78909033	FAM110C,SH3YL1,ACP1,FAM150B,ATAD2B,UBXN2A,ANKMY1,DUSP28,RNPEPL1,CAPN10-AS1,CAPN10,GPR35	ML5	0.836	ML5	0	0	NA	HCT, IRF, RBC#, PLT#, MRV, RET%, HLSR#, MCHC, HLSR%, MSCV, MPV, PDW, PCT, MCH	1	1	0	0	0	0
JAM-blood-cell-trait	PDW	1	2	241260903	241818326	1	A-1, B-1, C-1, D-1, E-2, F-1, G-3	chr2_bp241510903_rsidrs78909033	1	B	1	B-1	B	1	1	B	1	1	B	1	1	chr2_bp241510903_rsidrs78909033	chr2_bp241510903_rsidrs78909033	chr2_bp241510903_rsidrs78909033	FAM110C,SH3YL1,ACP1,FAM150B,ATAD2B,UBXN2A,ANKMY1,DUSP28,RNPEPL1,CAPN10-AS1,CAPN10,GPR35	ML5	0.831	ML5	0	0	NA	HCT, IRF, RBC#, PLT#, MRV, RET%, HLSR#, MCHC, HLSR%, MSCV, MPV, PDW, PCT, MCH	1	1	0	0	0	0
JAM-blood-cell-trait	PLT-SFL	1	2	241260903	241818326	2	A-1, B-1, C-1, D-1, E-2, F-1, G-3	chr2_bp241510903_rsidrs78909033	1	B	1	B-1	B	1	1	B	1	1	B	1	1	chr2_bp241510903_rsidrs78909033	chr2_bp241510903_rsidrs78909033	chr2_bp241510903_rsidrs78909033	FAM110C,SH3YL1,ACP1,FAM150B,ATAD2B,UBXN2A,ANKMY1,DUSP28,RNPEPL1,CAPN10-AS1,CAPN10,GPR35	ML5	0.926	ML5	0	0	NA	HCT, IRF, RBC#, PLT#, MRV, RET%, HLSR#, MCHC, HLSR%, MSCV, MPV, PDW, PCT, MCH	1	1	0	0	1	1
JAM-blood-cell-trait	PLT-FSC	1	2	241260903	241818326	1	A-1, B-1, C-1, D-1, E-2, F-1, G-3	chr2_bp241510903_rsidrs78909033	0.993279	B	1	B-0.993	B	1	1	B	1	1	B	1	1	chr2_bp241510903_rsidrs78909033	chr2_bp241510903_rsidrs78909033	chr2_bp241510903_rsidrs78909033	FAM110C,SH3YL1,ACP1,FAM150B,ATAD2B,UBXN2A,ANKMY1,DUSP28,RNPEPL1,CAPN10-AS1,CAPN10,GPR35	ML5	0.729	ML5	0.00672111	0.00672111	NA	HCT, IRF, RBC#, PLT#, MRV, RET%, HLSR#, MCHC, HLSR%, MSCV, MPV, PDW, PCT, MCH	1	1	0	0	0	0
JAM-blood-cell-trait	PLT-SSC	1	2	241260903	241818326	1	A-1, B-1, C-1, D-1, E-2, F-1, G-3	chr2_bp241510903_rsidrs78909033	0.999909	B	1	B-1	B	1	1	B	1	1	B	1	1	chr2_bp241510903_rsidrs78909033	chr2_bp241510903_rsidrs78909033	chr2_bp241510903_rsidrs78909033	FAM110C,SH3YL1,ACP1,FAM150B,ATAD2B,UBXN2A,ANKMY1,DUSP28,RNPEPL1,CAPN10-AS1,CAPN10,GPR35	ML5	0.746	ML5	9.0995e-05	9.0995e-05	NA	HCT, IRF, RBC#, PLT#, MRV, RET%, HLSR#, MCHC, HLSR%, MSCV, MPV, PDW, PCT, MCH	1	1	0	0	0	0
JAM-latent-factor	ML16	1	2	241260903	241818326	1	A-1	chr2_bp241510903_rsidrs78909033	1	A	1	A-1	A	1	1	A	1	1	A	1	1	chr2_bp241510903_rsidrs78909033	chr2_bp241510903_rsidrs78909033	chr2_bp241510903_rsidrs78909033	FAM110C,SH3YL1,ACP1,FAM150B,ATAD2B,UBXN2A,ANKMY1,DUSP28,RNPEPL1,CAPN10-AS1,CAPN10,GPR35		NA	NA	0.268141	NA	NA	HCT, IRF, RBC#, PLT#, MRV, RET%, HLSR#, MCHC, HLSR%, MSCV, MPV, PDW, PCT, MCH	1	0	1	0			0
JAM-latent-factor	ML5	1	2	241260903	241818326	1	A-1	chr2_bp241510903_rsidrs78909033	1	A	1	A-1	A	1	1	A	1	1	A	1	1	chr2_bp241510903_rsidrs78909033	chr2_bp241510903_rsidrs78909033	chr2_bp241510903_rsidrs78909033	FAM110C,SH3YL1,ACP1,FAM150B,ATAD2B,UBXN2A,ANKMY1,DUSP28,RNPEPL1,CAPN10-AS1,CAPN10,GPR35		NA	NA	0	NA	NA	HCT, IRF, RBC#, PLT#, MRV, RET%, HLSR#, MCHC, HLSR%, MSCV, MPV, PDW, PCT, MCH	1	0	1	0			0
flashfm-latent-factor	ML16	1	2	241260903	241818326	1	A-1	chr2_bp241510903_rsidrs78909033	1	A	1	A-1	A	1	1	A	1	1	A	1	1	chr2_bp241510903_rsidrs78909033	chr2_bp241510903_rsidrs78909033	chr2_bp241510903_rsidrs78909033	FAM110C,SH3YL1,ACP1,FAM150B,ATAD2B,UBXN2A,ANKMY1,DUSP28,RNPEPL1,CAPN10-AS1,CAPN10,GPR35		NA	NA	NA	0.268141	0	HCT, IRF, RBC#, PLT#, MRV, RET%, HLSR#, MCHC, HLSR%, MSCV, MPV, PDW, PCT, MCH	1	0	0	1
flashfm-latent-factor	ML5	1	2	241260903	241818326	1	A-1	chr2_bp241510903_rsidrs78909033	1	A	1	A-1	A	1	1	A	1	1	A	1	1	chr2_bp241510903_rsidrs78909033	chr2_bp241510903_rsidrs78909033	chr2_bp241510903_rsidrs78909033	FAM110C,SH3YL1,ACP1,FAM150B,ATAD2B,UBXN2A,ANKMY1,DUSP28,RNPEPL1,CAPN10-AS1,CAPN10,GPR35		NA	NA	NA	0	0	HCT, IRF, RBC#, PLT#, MRV, RET%, HLSR#, MCHC, HLSR%, MSCV, MPV, PDW, PCT, MCH	1	0	0	1
JAM-blood-cell-trait	BASO#	1	3	2858280	3448380	4	A-12, B-1, C-1, D-2	chr3_bp3118005_rsidrs112570607	0.576124	C	1	C-0.576	NA	NA	NA	NA	NA	NA	NA	NA	NA	NA	NA	NA	NA	ML8	0.889	ML8	-0.148905	NA	NA	0	0	0	0	NA	0
JAM-blood-cell-trait	BASO%	1	3	2858280	3448380	3	A-12, B-1, C-1, D-2	chr3_bp3118005_rsidrs112570607	0.470612	C	1	C-0.471	NA	NA	NA	NA	NA	NA	NA	NA	NA	NA	NA	NA	NA	ML8	0.905	ML8	-0.0433925	NA	NA	0	0	0	0	NA	-1
JAM-blood-cell-trait	BASO%GRAN	1	3	2858280	3448380	3	A-12, B-1, C-1, D-2	chr3_bp3109632_rsidrs340832	0.476334	D	2	D-0.569	NA	NA	NA	NA	NA	NA	NA	NA	NA	NA	NA	NA	NA	ML8	0.8	ML8	-0.0491155	NA	NA	0	0	0	0	NA	-1
JAM-blood-cell-trait	BASO-SFL-DW	1	3	2858280	3448380	18	A-12, B-1, C-1, D-2	chr3_bp3203504_rsidrs17027750	0.186027	A	12	A-0.963	A	12	12	A	12	12	A	12	12	NA	NA	NA	NA	ML8	0.868	ML8	0.241192	NA	NA	0	0	0	0	NA	14
JAM-blood-cell-trait	BASO-FSC-DW	1	3	2858280	3448380	3	A-12, B-1, C-1, D-2	chr3_bp3123326_rsidrs163546	0.934006	B	1	B-0.934	B	1	1	B	1	1	B	1	1	chr3_bp3123326_rsidrs163546	chr3_bp3123326_rsidrs163546	chr3_bp3123326_rsidrs163546	CHL1,CNTN4,IL5RA,TRNT1	ML8	0.868	ML8	-0.506787	NA	NA	0	0	0	0	NA	-1
JAM-latent-factor	ML8	1	3	2858280	3448380	4	A-1, B-1, C-2	chr3_bp3118005_rsidrs112570607	0.427219	B	1	B-0.427	NA	NA	NA	NA	NA	NA	NA	NA	NA	NA	NA	NA	NA		NA	NA	-0.506787	NA	NA	0	0	0	0	NA
JAM-blood-cell-trait	PCT	1	3	11985723	12770562	35	A-21	chr3_bp12272199_rsidrs6775191	0.230781	A	21	A-0.923	A	21	21	A	21	21	A	21	21	NA	NA	NA	NA	ML10	0.885	ML10	0.0273664	NA	NA	0	0	0	0	NA	8
JAM-blood-cell-trait	PLT#	1	3	11985723	12770562	43	A-21	chr3_bp12271918_rsidrs11456863	0.398356	A	21	A-0.891	NA	NA	NA	A	21	21	A	21	21	NA	NA	NA	NA	ML10	0.745	ML10	-0.140208	NA	NA	0	0	0	0	NA	16
JAM-latent-factor	ML10	1	3	11985723	12770562	27	A-17	chr3_bp12272199_rsidrs6775191	0.258148	A	17	A-0.919	A	17	17	A	17	17	A	17	17	NA	NA	NA	NA		NA	NA	-0.140208	NA	NA	0	0	0	0	NA
JAM-blood-cell-trait	MCH	0	3	23952443	24788267	7	A-9	chr3_bp24341276_rsidrs199549197	0.360292	A	9	A-1	A	9	9	A	9	9	A	9	9	NA	NA	NA	NA	ML2	0.941	ML2	-0.0026351	NA	NA	0	0	0	0	NA	1
JAM-blood-cell-trait	MCV	0	3	23952443	24788267	5	A-9	chr3_bp24341276_rsidrs199549197	0.577523	A	9	A-1	A	9	9	A	9	9	A	9	9	NA	NA	NA	NA	ML2	0.734	ML2	-0.219866	NA	NA	0	0	0	0	NA	-1
JAM-blood-cell-trait	MicroR	0	3	23952443	24788267	5	A-9	chr3_bp24341276_rsidrs199549197	0.484444	A	9	A-1	A	9	9	A	9	9	A	9	9	NA	NA	NA	NA	ML2	0.796	ML2	-0.126787	NA	NA	0	0	0	0	NA	-1
JAM-blood-cell-trait	RBC#	0	3	23952443	24788267	8	A-9	chr3_bp24341276_rsidrs199549197	0.502979	A	9	A-1	A	9	9	A	9	9	A	9	9	NA	NA	NA	NA	ML2, ML6	0.21, 0.731	ML6	NA	NA	NA	0	0	0	0	NA
JAM-blood-cell-trait	RBC-He	0	3	23952443	24788267	7	A-9	chr3_bp24341276_rsidrs199549197	0.315695	A	9	A-0.999	A	9	9	A	9	9	A	9	9	NA	NA	NA	NA	ML2	0.967	ML2	0.0419615	NA	NA	0	0	0	0	NA	1
JAM-blood-cell-trait	RBC-FSC	0	3	23952443	24788267	7	A-9	chr3_bp24341276_rsidrs199549197	0.319574	A	9	A-0.999	A	9	9	A	9	9	A	9	9	NA	NA	NA	NA	ML2	0.967	ML2	0.0380826	NA	NA	0	0	0	0	NA	1
JAM-latent-factor	ML2	0	3	23952443	24788267	6	A-6	chr3_bp24341276_rsidrs199549197	0.357657	A	6	A-0.994	A	6	6	A	6	6	A	6	6	NA	NA	NA	NA		NA	NA	-0.219866	NA	NA	0	0	0	0	NA
JAM-blood-cell-trait	MONO#	1	3	42622590	43158775	105	A-1, B-28, C-5, D-11	chr3_bp42906116_rsidrs2228467	1	A	1	A-1	A	1	1	A	1	1	A	1	1	chr3_bp42906116_rsidrs2228467	chr3_bp42906116_rsidrs2228467	chr3_bp42906116_rsidrs2228467	CHL1,CHL1-AS1,ACKR2,CYP8B1,ZNF662	ML7	0.74	ML7	0	NA	NA	WBC#, LYMPH%, EO%, EO#, MONO#, MONO%	1	1	0	NA	27
JAM-blood-cell-trait	MONO%	1	3	42622590	43158775	1	A-1, B-28, C-5, D-11	chr3_bp42906116_rsidrs2228467	0.999103	A	1	A-0.999	A	1	1	A	1	1	A	1	1	chr3_bp42906116_rsidrs2228467	chr3_bp42906116_rsidrs2228467	chr3_bp42906116_rsidrs2228467	CHL1,CHL1-AS1,ACKR2,CYP8B1,ZNF662	ML7	0.822	ML7	0.00089746	NA	NA	WBC#, LYMPH%, EO%, EO#, MONO#, MONO%	1	1	0	NA	-77
JAM-latent-factor	ML7	1	3	42622590	43158775	78	A-1, B-4, C-6, D-6	chr3_bp42906116_rsidrs2228467	1	A	1	A-1	A	1	1	A	1	1	A	1	1	chr3_bp42906116_rsidrs2228467	chr3_bp42906116_rsidrs2228467	chr3_bp42906116_rsidrs2228467	CHL1,CHL1-AS1,ACKR2,CYP8B1,ZNF662		NA	NA	0	NA	NA	WBC#, LYMPH%, EO%, EO#, MONO#, MONO%	1	0	1	NA
JAM-blood-cell-trait	GRAN%MYELOID	1	3	45670298	46718980	287	A-3, B-1, C-1, D-29	chr3_bp46398364_rsidrs3918365	0.0199038	D	29	D-0.363	NA	NA	NA	NA	NA	NA	NA	NA	NA	NA	NA	NA	NA	ML1, ML7	0.318, 0.635	ML7	0.0215139	NA	NA	0	0	0	0	NA	-2
JAM-blood-cell-trait	MONO#	1	3	45670298	46718980	477	A-3, B-1, C-1, D-29	chr3_bp46123186_rsidrs66818091	0.0714887	A	3	A-0.111	NA	NA	NA	NA	NA	NA	NA	NA	NA	NA	NA	NA	NA	ML7	0.74	ML7	-0.0300709	NA	NA	0	0	0	0	NA	188
JAM-blood-cell-trait	MONO%	1	3	45670298	46718980	286	A-3, B-1, C-1, D-29	chr3_bp46177992_rsidrs4493469	0.0310719	B	1	B-0.031	NA	NA	NA	NA	NA	NA	NA	NA	NA	NA	NA	NA	NA	ML7	0.822	ML7	0.0103458	NA	NA	0	0	0	0	NA	-3
JAM-latent-factor	ML7	1	3	45670298	46718980	289	A-5, B-1, C-1	chr3_bp46177992_rsidrs4493469	0.0414177	B	1	B-0.041	NA	NA	NA	NA	NA	NA	NA	NA	NA	NA	NA	NA	NA		NA	NA	-0.0300709	NA	NA	0	0	0	0	NA
JAM-blood-cell-trait	EO-SSC	0	3	47731735	48231735	5	A-1, B-1, C-3, D-1, E-1, F-1, G-1, H-1	chr3_bp48206148_rsidrs3731553	0.494257	B	1	B-0.494	NA	NA	NA	NA	NA	NA	NA	NA	NA	NA	NA	NA	NA	ML22	0.933	ML22	-0.0751403	NA	NA	0	0	0	0	NA	-1
JAM-blood-cell-trait	NE-SFL	0	3	47731735	48231735	5	A-1, B-1, C-3, D-1, E-1, F-1, G-1, H-1	chr3_bp48048794_rsidrs62260785	0.592687	C	3	C-0.973	C	3	3	C	3	3	C	3	3	NA	NA	NA	NA	ML22	0.881	ML22	-0.173571	NA	NA	0	0	0	0	NA	-1
JAM-blood-cell-trait	NE-SSC	0	3	47731735	48231735	120	A-1, B-1, C-3, D-1, E-1, F-1, G-1, H-1	chr3_bp48196369_rsid.	1	A	1	A-1	A	1	1	A	1	1	A, E	2024-01-01	2	chr3_bp48196369_rsid.	chr3_bp48196369_rsid.	chr3_bp48196369_rsid., chr3_bp48041711_rsidrs530513032	CHL1,ITPR1,EGOT,CDC25A,MIR4443	ML22	0.689	ML22	-0.580883	NA	NA	0	0	0	0	NA	114
JAM-latent-factor	ML22	0	3	47731735	48231735	6	A-1, B-1, C-3	chr3_bp47884003_rsidrs62263577	0.419117	C	3	C-0.851	NA	NA	NA	C	3	3	C	3	3	NA	NA	NA	NA		NA	NA	-0.580883	NA	NA	0	0	0	0	NA
JAM-blood-cell-trait	EO-SSC	1	3	48228088	51224813	2	A-2, B-7, C-2	chr3_bp50332697_rsidrs13100173	0.721505	A	2	A-1	A	2	2	A	2	2	A	2	2	NA	NA	chr3_bp50332697_rsidrs13100173	NA	ML22	0.933	ML22	0.228035	0.228035	NA	0	0	0	0	0	0	0
JAM-blood-cell-trait	EO-SFL	1	3	48228088	51224813	2	A-2, B-7, C-2	chr3_bp50371432_rsidrs2236947	0.552764	A	2	A-1	A	2	2	A	2	2	A	2	2	NA	NA	NA	NA	ML22	0.625	ML22	0.396776	0.396776	NA	0	0	0	0	0	0	0
JAM-blood-cell-trait	EO-FSC	1	3	48228088	51224813	2	A-2, B-7, C-2	chr3_bp50332697_rsidrs13100173	0.549162	A	2	A-0.998	A	2	2	A	2	2	A	2	2	NA	NA	NA	NA	ML22	0.695	ML22	0.400378	0.400378	NA	0	0	0	0	0	0	0
JAM-blood-cell-trait	HLSR#	1	3	48228088	51224813	3	A-2, B-7, C-2	chr3_bp50329826_rsidrs1076872	0.640505	B	7	B-1	B	7	7	B	7	7	B	7	7	NA	NA	NA	NA	ML4	0.859	ML4	-0.194075	0.0908485	NA	0	0	0	0	0	-3	0
JAM-blood-cell-trait	HLSR%	1	3	48228088	51224813	3	A-2, B-7, C-2	chr3_bp50329826_rsidrs1076872	0.638815	B	7	B-1	B	7	7	B	7	7	B	7	7	NA	NA	NA	NA	ML4	0.871	ML4	-0.192385	0.0925385	NA	0	0	0	0	0	-3	0
JAM-blood-cell-trait	IRF	1	3	48228088	51224813	11	A-2, B-7, C-2	chr3_bp50329826_rsidrs1076872	0.379427	B	7	B-0.887	NA	NA	NA	B	7	7	B	7	7	NA	NA	NA	NA	ML4	0.985	ML4	0.0670029	0.351926	NA	0	0	0	0	0	5	8
JAM-blood-cell-trait	LFR	1	3	48228088	51224813	9	A-2, B-7, C-2	chr3_bp50329826_rsidrs1076872	0.395808	B	7	B-0.908	B	7	7	B	7	7	B	7	7	NA	NA	NA	NA	ML4	0.985	ML4	0.0506217	0.335545	NA	0	0	0	0	0	3	6
JAM-blood-cell-trait	MFR	1	3	48228088	51224813	6	A-2, B-7, C-2	chr3_bp50329826_rsidrs1076872	0.485787	B	7	B-0.959	B	7	7	B	7	7	B	7	7	NA	NA	NA	NA	ML4	0.961	ML4	-0.0393573	0.245566	NA	0	0	0	0	0	0	3
JAM-blood-cell-trait	NE-FSC	1	3	48228088	51224813	2	A-2, B-7, C-2	chr3_bp50332697_rsidrs13100173	0.84356	A	2	A-1	A	2	2	A	2	2	A	2	2	NA	chr3_bp50332697_rsidrs13100173	chr3_bp50332697_rsidrs13100173	NA	ML22	0.911	ML22	0.10598	0.10598	NA	0	0	0	0	0	0	0
JAM-blood-cell-trait	NE-SFL	1	3	48228088	51224813	1	A-2, B-7, C-2	chr3_bp50332697_rsidrs13100173	0.991107	A	2	A-1	A	2	2	A	2	2	A	2	2	chr3_bp50332697_rsidrs13100173	chr3_bp50332697_rsidrs13100173	chr3_bp50332697_rsidrs13100173	BHLHE40,GNAI2,SEMA3B-AS1,SEMA3B,MIR6872,LSMEM2,IFRD2,HYAL3,NAT6,HYAL1,HYAL2,TUSC2,RASSF1,RASSF1-AS1,ZMYND10	ML22	0.881	ML22	-0.0415666	-0.0415666	NA	0	0	0	0	0	-1	-1
JAM-blood-cell-trait	NE-SSC	1	3	48228088	51224813	2	A-2, B-7, C-2	chr3_bp50332697_rsidrs13100173	0.975004	A	2	A-1	A	2	2	A	2	2	A	2	2	chr3_bp50332697_rsidrs13100173	chr3_bp50332697_rsidrs13100173	chr3_bp50332697_rsidrs13100173	BHLHE40,GNAI2,SEMA3B-AS1,SEMA3B,MIR6872,LSMEM2,IFRD2,HYAL3,NAT6,HYAL1,HYAL2,TUSC2,RASSF1,RASSF1-AS1,ZMYND10	ML22	0.689	ML22	-0.0254636	-0.0254636	NA	0	0	0	0	0	0	0
JAM-blood-cell-trait	RET#	1	3	48228088	51224813	2	A-2, B-7, C-2	chr3_bp50329826_rsidrs1076872	0.714017	B	7	B-1	B	7	7	B	7	7	B	7	7	NA	NA	chr3_bp50329826_rsidrs1076872	NA	ML4, ML13	0.262, 0.619	ML13	-0.0800482	0.0177518	NA	0	0	0	0	0	-2	-1
JAM-blood-cell-trait	RET%	1	3	48228088	51224813	2	A-2, B-7, C-2	chr3_bp50329826_rsidrs1076872	0.719493	B	7	B-1	B	7	7	B	7	7	B	7	7	NA	NA	chr3_bp50329826_rsidrs1076872	NA	ML4, ML13	0.299, 0.637	ML13	-0.0855241	0.0122759	NA	0	0	0	0	0	-2	-1
JAM-blood-cell-trait	RET-SFL	1	3	48228088	51224813	5	A-2, B-7, C-2	chr3_bp50329826_rsidrs1076872	0.614054	B	7	B-0.968	B	7	7	B	7	7	B	7	7	NA	NA	NA	NA	ML4	0.876	ML4	-0.167624	0.117299	NA	0	0	0	0	0	-1	2
JAM-blood-cell-trait	RPI	1	3	48228088	51224813	7	A-2, B-7, C-2	chr3_bp50329826_rsidrs1076872	0.446073	B	7	B-0.993	B	7	7	B	7	7	B	7	7	NA	NA	NA	NA	ML6, ML13	0.381, 0.402	ML13	0.187896	0.285696	NA	0	0	0	0	0	3	4
JAM-latent-factor	ML13	1	3	48228088	51224813	4	A-4, B-2, C-2	chr3_bp50329826_rsidrs1076872	0.633969	A	4	A-0.992	A	4	4	A	4	4	A	4	4	NA	NA	NA	NA		NA	NA	-0.0855241	NA	NA	0	0	0	0	0			1
JAM-latent-factor	ML22	1	3	48228088	51224813	2	A-4, B-2, C-2	chr3_bp50332697_rsidrs13100173	0.94954	C	2	C-1	C	2	2	C	2	2	C	2	2	chr3_bp50332697_rsidrs13100173	chr3_bp50332697_rsidrs13100173	chr3_bp50332697_rsidrs13100173	BHLHE40,GNAI2,SEMA3B-AS1,SEMA3B,MIR6872,LSMEM2,IFRD2,HYAL3,NAT6,HYAL1,HYAL2,TUSC2,RASSF1,RASSF1-AS1,ZMYND10		NA	NA	-0.0415666	NA	NA	0	0	0	0	0			0
JAM-latent-factor	ML4	1	3	48228088	51224813	6	A-4, B-2, C-2	chr3_bp50329826_rsidrs1076872	0.44643	A	4	A-0.938	A	4	4	A	4	4	A	4	4	NA	NA	NA	NA		NA	NA	-0.194075	NA	NA	0	0	0	0	0			3
flashfm-latent-factor	ML13	1	3	48228088	51224813	3	A-3, C-2	chr3_bp50329826_rsidrs1076872	0.731769	A	3	A-1	A	3	3	A	3	3	A	3	3	NA	NA	chr3_bp50329826_rsidrs1076872	NA		NA	NA	NA	0.0122759	0.0978	0	0	0	0	0
flashfm-latent-factor	ML22	1	3	48228088	51224813	2	A-3, C-2	chr3_bp50332697_rsidrs13100173	0.94954	C	2	C-1	C	2	2	C	2	2	C	2	2	chr3_bp50332697_rsidrs13100173	chr3_bp50332697_rsidrs13100173	chr3_bp50332697_rsidrs13100173	BHLHE40,GNAI2,SEMA3B-AS1,SEMA3B,MIR6872,LSMEM2,IFRD2,HYAL3,NAT6,HYAL1,HYAL2,TUSC2,RASSF1,RASSF1-AS1,ZMYND10		NA	NA	NA	-0.0415666	0	0	0	0	0	0
flashfm-latent-factor	ML4	1	3	48228088	51224813	3	A-3, C-2	chr3_bp50329826_rsidrs1076872	0.731353	A	3	A-1	A	3	3	A	3	3	A	3	3	NA	NA	chr3_bp50329826_rsidrs1076872	NA		NA	NA	NA	0.0908485	0.284923	0	0	0	0	0
JAM-blood-cell-trait	EO-SSC	0	3	51229856	52056522	2	A-3, B-3	chr3_bp51479856_rsidrs73078648	0.768858	A	3	A-1	A	3	3	A	3	3	A	3	3	NA	NA	chr3_bp51479856_rsidrs73078648	NA	ML22	0.933	ML22	-0.361229	NA	NA	0	0	0	0	NA	-4
JAM-blood-cell-trait	NE-SFL	0	3	51229856	52056522	3	A-3, B-3	chr3_bp51340546_rsidrs199894276	0.827963	B	3	B-1	B	3	3	B	3	3	B	3	3	NA	chr3_bp51340546_rsidrs199894276	chr3_bp51340546_rsidrs199894276	NA	ML22	0.881	ML22	-0.420334	NA	NA	0	0	0	0	NA	-3
JAM-blood-cell-trait	NE-SSC	0	3	51229856	52056522	2	A-3, B-3	chr3_bp51330359_rsidrs62257504	0.685443	A	3	A-0.689	NA	NA	NA	NA	NA	NA	NA	NA	NA	NA	NA	NA	NA	ML22	0.689	ML22	-0.277814	NA	NA	0	0	0	0	NA	-4
JAM-latent-factor	ML22	0	3	51229856	52056522	6	A-6	chr3_bp51340546_rsidrs199894276	0.407629	A	6	A-1	A	6	6	A	6	6	A	6	6	NA	NA	NA	NA		NA	NA	-0.420334	NA	NA	0	0	0	0	NA
JAM-blood-cell-trait	H-IPF	1	3	56357948	57200055	10	A-4, B-1, C-1, D-8, E-1, F-1, G-1, H-11, I-1, J-1, K-7, L-12, M-1, N-1, O-1, P-1, Q-1	chr3_bp56849749_rsidrs1354034	1	M	1	M-1	M	1	1	M	1	1	M	1	1	chr3_bp56849749_rsidrs1354034	chr3_bp56849749_rsidrs1354034	chr3_bp56849749_rsidrs1354034	ARHGEF3	ML5	0.847	ML5	0	0	NA	LYMPH%, PCT, RET#, RET%, MPV, PLT#, LYMPH#	1	1	0	0	-72	-72
JAM-blood-cell-trait	IPF%	1	3	56357948	57200055	17	A-4, B-1, C-1, D-8, E-1, F-1, G-1, H-11, I-1, J-1, K-7, L-12, M-1, N-1, O-1, P-1, Q-1	chr3_bp56849749_rsidrs1354034	1	M	1	M-1	M	1	1	M	1	1	M	1	1	chr3_bp56849749_rsidrs1354034	chr3_bp56849749_rsidrs1354034	chr3_bp56849749_rsidrs1354034	ARHGEF3	ML5	0.898	ML5	0	0	NA	LYMPH%, PCT, RET#, RET%, MPV, PLT#, LYMPH#	1	1	0	0	-65	-65
JAM-blood-cell-trait	IPF#	1	3	56357948	57200055	3	A-4, B-1, C-1, D-8, E-1, F-1, G-1, H-11, I-1, J-1, K-7, L-12, M-1, N-1, O-1, P-1, Q-1	chr3_bp56849749_rsidrs1354034	1	M	1	M-1	M	1	1	M	1	1	M	1	1	chr3_bp56849749_rsidrs1354034	chr3_bp56849749_rsidrs1354034	chr3_bp56849749_rsidrs1354034	ARHGEF3	ML5	0.793	ML5	7e-08	7e-08	NA	LYMPH%, PCT, RET#, RET%, MPV, PLT#, LYMPH#	1	1	0	0	-79	-79
JAM-blood-cell-trait	MPV	1	3	56357948	57200055	99	A-4, B-1, C-1, D-8, E-1, F-1, G-1, H-11, I-1, J-1, K-7, L-12, M-1, N-1, O-1, P-1, Q-1	chr3_bp56849749_rsidrs1354034	1	M	1	M-1	M	1	1	M	1	1	M	1	1	chr3_bp56849749_rsidrs1354034	chr3_bp56849749_rsidrs1354034	chr3_bp56849749_rsidrs1354034	ARHGEF3	ML5	0.84	ML5	0	0	NA	LYMPH%, PCT, RET#, RET%, MPV, PLT#, LYMPH#	1	1	0	0	17	17
JAM-blood-cell-trait	P-LCR	1	3	56357948	57200055	94	A-4, B-1, C-1, D-8, E-1, F-1, G-1, H-11, I-1, J-1, K-7, L-12, M-1, N-1, O-1, P-1, Q-1	chr3_bp56849749_rsidrs1354034	1	M	1	M-1	M	1	1	M	1	1	M, H	2024-01-11	12	chr3_bp56849749_rsidrs1354034	chr3_bp56849749_rsidrs1354034	chr3_bp56849749_rsidrs1354034	ARHGEF3	ML5	0.836	ML5	0	0	NA	LYMPH%, PCT, RET#, RET%, MPV, PLT#, LYMPH#	1	1	0	0	12	12
JAM-blood-cell-trait	PCT	1	3	56357948	57200055	3	A-4, B-1, C-1, D-8, E-1, F-1, G-1, H-11, I-1, J-1, K-7, L-12, M-1, N-1, O-1, P-1, Q-1	chr3_bp56849749_rsidrs1354034	0.984497	M	1	M-0.984	M	1	1	M	1	1	M	1	1	chr3_bp56849749_rsidrs1354034	chr3_bp56849749_rsidrs1354034	chr3_bp56849749_rsidrs1354034	ARHGEF3	ML10	0.885	ML10	0.0103576	0.0155027	NA	LYMPH%, PCT, RET#, RET%, MPV, PLT#, LYMPH#	1	1	0	0	-14	-13
JAM-blood-cell-trait	PDW	1	3	56357948	57200055	90	A-4, B-1, C-1, D-8, E-1, F-1, G-1, H-11, I-1, J-1, K-7, L-12, M-1, N-1, O-1, P-1, Q-1	chr3_bp56849749_rsidrs1354034	1	M	1	M-1	M	1	1	M	1	1	M	1	1	chr3_bp56849749_rsidrs1354034	chr3_bp56849749_rsidrs1354034	chr3_bp56849749_rsidrs1354034	ARHGEF3	ML5	0.831	ML5	0	0	NA	LYMPH%, PCT, RET#, RET%, MPV, PLT#, LYMPH#	1	1	0	0	8	8
JAM-blood-cell-trait	PLT-FSC-DW	1	3	56357948	57200055	102	A-4, B-1, C-1, D-8, E-1, F-1, G-1, H-11, I-1, J-1, K-7, L-12, M-1, N-1, O-1, P-1, Q-1	chr3_bp56849749_rsidrs1354034	1	M	1	M-1	M	1	1	M	1	1	M	1	1	chr3_bp56849749_rsidrs1354034	chr3_bp56849749_rsidrs1354034	chr3_bp56849749_rsidrs1354034	ARHGEF3	ML18	0.9	ML18	0	0	NA	LYMPH%, PCT, RET#, RET%, MPV, PLT#, LYMPH#	1	1	0	0	23	24
JAM-blood-cell-trait	PLT#	1	3	56357948	57200055	25	A-4, B-1, C-1, D-8, E-1, F-1, G-1, H-11, I-1, J-1, K-7, L-12, M-1, N-1, O-1, P-1, Q-1	chr3_bp56849749_rsidrs1354034	1	M	1	M-1	M	1	1	M	1	1	M	1	1	chr3_bp56849749_rsidrs1354034	chr3_bp56849749_rsidrs1354034	chr3_bp56849749_rsidrs1354034	ARHGEF3	ML10	0.745	ML10	-0.0051451	0	NA	LYMPH%, PCT, RET#, RET%, MPV, PLT#, LYMPH#	1	1	0	0	8	9
JAM-blood-cell-trait	PLT-SFL	1	3	56357948	57200055	37	A-4, B-1, C-1, D-8, E-1, F-1, G-1, H-11, I-1, J-1, K-7, L-12, M-1, N-1, O-1, P-1, Q-1	chr3_bp56849749_rsidrs1354034	1	M	1	M-1	M	1	1	M	1	1	M	1	1	chr3_bp56849749_rsidrs1354034	chr3_bp56849749_rsidrs1354034	chr3_bp56849749_rsidrs1354034	ARHGEF3	ML5	0.926	ML5	0	0	NA	LYMPH%, PCT, RET#, RET%, MPV, PLT#, LYMPH#	1	1	0	0	-45	-45
JAM-blood-cell-trait	PLT-FSC	1	3	56357948	57200055	14	A-4, B-1, C-1, D-8, E-1, F-1, G-1, H-11, I-1, J-1, K-7, L-12, M-1, N-1, O-1, P-1, Q-1	chr3_bp56849749_rsidrs1354034	1	M	1	M-1	M	1	1	M	1	1	M	1	1	chr3_bp56849749_rsidrs1354034	chr3_bp56849749_rsidrs1354034	chr3_bp56849749_rsidrs1354034	ARHGEF3	ML5	0.729	ML5	0	0	NA	LYMPH%, PCT, RET#, RET%, MPV, PLT#, LYMPH#	1	1	0	0	-68	-68
JAM-blood-cell-trait	PLT-SSC	1	3	56357948	57200055	16	A-4, B-1, C-1, D-8, E-1, F-1, G-1, H-11, I-1, J-1, K-7, L-12, M-1, N-1, O-1, P-1, Q-1	chr3_bp56849749_rsidrs1354034	1	M	1	M-1	M	1	1	M, G	2024-01-01	2	M, G	2024-01-01	2	chr3_bp56849749_rsidrs1354034	chr3_bp56849749_rsidrs1354034, chr3_bp56761650_rsidrs808	chr3_bp56849749_rsidrs1354034, chr3_bp56761650_rsidrs808	ARHGEF3	ML5	0.746	ML5	0	0	NA	LYMPH%, PCT, RET#, RET%, MPV, PLT#, LYMPH#	1	1	0	0	-66	-66
JAM-latent-factor	ML10	1	3	56357948	57200055	17	A-1, B-1, C-1, D-1, E-1, F-5, G-2, H-1, I-1, J-2, K-10, L-5, M-1, N-1	chr3_bp56849749_rsidrs1354034	0.994855	A	1	A-0.995	A	1	1	A	1	1	A	1	1	chr3_bp56849749_rsidrs1354034	chr3_bp56849749_rsidrs1354034	chr3_bp56849749_rsidrs1354034	ARHGEF3		NA	NA	-0.0051451	NA	NA	LYMPH%, PCT, RET#, RET%, MPV, PLT#, LYMPH#	1	0	1	0			1
JAM-latent-factor	ML16	1	3	56357948	57200055	2	A-1, B-1, C-1, D-1, E-1, F-5, G-2, H-1, I-1, J-2, K-10, L-5, M-1, N-1	chr3_bp56849749_rsidrs1354034	1	A	1	A-1	A	1	1	A	1	1	A	1	1	chr3_bp56849749_rsidrs1354034	chr3_bp56849749_rsidrs1354034	chr3_bp56849749_rsidrs1354034	ARHGEF3		NA	NA	Inf	NA	NA	LYMPH%, PCT, RET#, RET%, MPV, PLT#, LYMPH#	1	0	1	0			0
JAM-latent-factor	ML18	1	3	56357948	57200055	79	A-1, B-1, C-1, D-1, E-1, F-5, G-2, H-1, I-1, J-2, K-10, L-5, M-1, N-1	chr3_bp56849749_rsidrs1354034	1	A	1	A-1	A	1	1	A	1	1	A	1	1	chr3_bp56849749_rsidrs1354034	chr3_bp56849749_rsidrs1354034	chr3_bp56849749_rsidrs1354034	ARHGEF3		NA	NA	0	NA	NA	LYMPH%, PCT, RET#, RET%, MPV, PLT#, LYMPH#	1	0	1	0			1
JAM-latent-factor	ML5	1	3	56357948	57200055	82	A-1, B-1, C-1, D-1, E-1, F-5, G-2, H-1, I-1, J-2, K-10, L-5, M-1, N-1	chr3_bp56849749_rsidrs1354034	1	A	1	A-1	A	1	1	A	1	1	A	1	1	chr3_bp56849749_rsidrs1354034	chr3_bp56849749_rsidrs1354034	chr3_bp56849749_rsidrs1354034	ARHGEF3		NA	NA	0	NA	NA	LYMPH%, PCT, RET#, RET%, MPV, PLT#, LYMPH#	1	0	1	0			0
flashfm-latent-factor	ML10	1	3	56357948	57200055	16	A-1, B-1, D-1, E-1, G-2, H-1, I-1, J-2, K-10, L-2, M-1, N-1	chr3_bp56849749_rsidrs1354034	1	A	1	A-1	A	1	1	A	1	1	A	1	1	chr3_bp56849749_rsidrs1354034	chr3_bp56849749_rsidrs1354034	chr3_bp56849749_rsidrs1354034	ARHGEF3		NA	NA	NA	0	0.00514515	LYMPH%, PCT, RET#, RET%, MPV, PLT#, LYMPH#	1	0	0	1
flashfm-latent-factor	ML16	1	3	56357948	57200055	2	A-1, B-1, D-1, E-1, G-2, H-1, I-1, J-2, K-10, L-2, M-1, N-1	chr3_bp56849749_rsidrs1354034	1	A	1	A-1	A	1	1	A	1	1	A	1	1	chr3_bp56849749_rsidrs1354034	chr3_bp56849749_rsidrs1354034	chr3_bp56849749_rsidrs1354034	ARHGEF3		NA	NA	NA	Inf	0	LYMPH%, PCT, RET#, RET%, MPV, PLT#, LYMPH#	1	0	0	1
flashfm-latent-factor	ML18	1	3	56357948	57200055	78	A-1, B-1, D-1, E-1, G-2, H-1, I-1, J-2, K-10, L-2, M-1, N-1	chr3_bp56849749_rsidrs1354034	1	A	1	A-1	A	1	1	A	1	1	A	1	1	chr3_bp56849749_rsidrs1354034	chr3_bp56849749_rsidrs1354034	chr3_bp56849749_rsidrs1354034	ARHGEF3		NA	NA	NA	0	0	LYMPH%, PCT, RET#, RET%, MPV, PLT#, LYMPH#	1	0	0	1
flashfm-latent-factor	ML5	1	3	56357948	57200055	82	A-1, B-1, D-1, E-1, G-2, H-1, I-1, J-2, K-10, L-2, M-1, N-1	chr3_bp56849749_rsidrs1354034	1	A	1	A-1	A	1	1	A	1	1	A	1	1	chr3_bp56849749_rsidrs1354034	chr3_bp56849749_rsidrs1354034	chr3_bp56849749_rsidrs1354034	ARHGEF3		NA	NA	NA	0	0	LYMPH%, PCT, RET#, RET%, MPV, PLT#, LYMPH#	1	0	0	1
JAM-blood-cell-trait	H-IPF	1	3	122583003	123318820	17	A-17	chr3_bp122833003_rsidrs3804749	0.318826	A	17	A-1	A	17	17	A	17	17	A	17	17	NA	NA	NA	NA	ML5	0.847	ML5	-0.0523111	NA	NA	0	0	0	0	NA	0
JAM-blood-cell-trait	IPF%	1	3	122583003	123318820	16	A-17	chr3_bp122833003_rsidrs3804749	0.346749	A	17	A-1	A	17	17	A	17	17	A	17	17	NA	NA	NA	NA	ML5	0.898	ML5	-0.0802346	NA	NA	0	0	0	0	NA	-1
JAM-blood-cell-trait	IPF#	1	3	122583003	123318820	17	A-17	chr3_bp122833003_rsidrs3804749	0.182518	A	17	A-0.999	A	17	17	A	17	17	A	17	17	NA	NA	NA	NA	ML5	0.793	ML5	0.0839964	NA	NA	0	0	0	0	NA	0
JAM-blood-cell-trait	MPV	1	3	122583003	123318820	17	A-17	chr3_bp122833003_rsidrs3804749	0.194767	A	17	A-0.998	A	17	17	A	17	17	A	17	17	NA	NA	NA	NA	ML5	0.84	ML5	0.071748	NA	NA	0	0	0	0	NA	0
JAM-blood-cell-trait	P-LCR	1	3	122583003	123318820	17	A-17	chr3_bp122833003_rsidrs3804749	0.173412	A	17	A-0.995	A	17	17	A	17	17	A	17	17	NA	NA	NA	NA	ML5	0.836	ML5	0.0931029	NA	NA	0	0	0	0	NA	0
JAM-blood-cell-trait	PDW	1	3	122583003	123318820	17	A-17	chr3_bp122833003_rsidrs3804749	0.133532	A	17	A-0.996	A	17	17	A	17	17	A	17	17	NA	NA	NA	NA	ML5	0.831	ML5	0.132982	NA	NA	0	0	0	0	NA	0
JAM-blood-cell-trait	PLT-SFL	1	3	122583003	123318820	17	A-17	chr3_bp122833003_rsidrs3804749	0.123398	A	17	A-0.999	A	17	17	A	17	17	A	17	17	NA	NA	NA	NA	ML5	0.926	ML5	0.143117	NA	NA	0	0	0	0	NA	0
JAM-blood-cell-trait	PLT-FSC	1	3	122583003	123318820	17	A-17	chr3_bp122833003_rsidrs3804749	0.345051	A	17	A-0.995	A	17	17	A	17	17	A	17	17	NA	NA	NA	NA	ML5	0.729	ML5	-0.078536	NA	NA	0	0	0	0	NA	0
JAM-latent-factor	ML5	1	3	122583003	123318820	17	A-17	chr3_bp122833003_rsidrs3804749	0.266515	A	17	A-1	A	17	17	A	17	17	A	17	17	NA	NA	NA	NA		NA	NA	-0.0802346	NA	NA	0	0	0	0	NA
JAM-blood-cell-trait	PLT-SFL-DW	1	3	124042883	124733089	33	A-1, B-31, C-4, D-1, E-1	chr3_bp124467247_rsidrs689449	0.0947998	B	31	B-0.979	B	31	31	B	31	31	B	31	31	NA	NA	NA	NA	ML18	0.861	ML18	-0.0206166	-0.0207109	NA	0	0	0	0	0	-7	-7
JAM-blood-cell-trait	PLT-FSC-DW	1	3	124042883	124733089	35	A-1, B-31, C-4, D-1, E-1	chr3_bp124472060_rsidrs113636208	0.0933942	B	31	B-0.967	B	31	31	B	31	31	B	31	31	NA	NA	NA	NA	ML18	0.9	ML18	-0.019211	-0.0193052	NA	0	0	0	0	0	-5	-5
JAM-blood-cell-trait	PLT-SSC-DW	1	3	124042883	124733089	192	A-1, B-31, C-4, D-1, E-1	chr3_bp124396338_rsidrs333349	0.199006	D	1	D-0.199	NA	NA	NA	NA	NA	NA	NA	NA	NA	NA	NA	NA	NA	ML18	0.824	ML18	-0.124823	-0.124917	NA	0	0	0	0	0	152	152
JAM-latent-factor	ML16	1	3	124042883	124733089	13	A-34, B-1, C-8	chr3_bp124366890_rsidrs76445378	0.236384	C	8	C-0.961	C	8	8	C	8	8	C	8	8	NA	NA	NA	NA		NA	NA	Inf	NA	NA	0	0	0	0	0			0
JAM-latent-factor	ML18	1	3	124042883	124733089	40	A-34, B-1, C-8	chr3_bp124472060_rsidrs113636208	0.0741832	A	34	A-0.972	A	34	34	A	34	34	A	34	34	NA	NA	NA	NA		NA	NA	-0.124823	NA	NA	0	0	0	0	0			0
flashfm-latent-factor	ML16	1	3	124042883	124733089	13	A-34, B-1, C-8	chr3_bp124366890_rsidrs76445378	0.236384	C	8	C-0.961	C	8	8	C	8	8	C	8	8	NA	NA	NA	NA		NA	NA	NA	Inf	0	0	0	0	0	0
flashfm-latent-factor	ML18	1	3	124042883	124733089	40	A-34, B-1, C-8	chr3_bp124472060_rsidrs113636208	0.074089	A	34	A-0.971	A	34	34	A	34	34	A	34	34	NA	NA	NA	NA		NA	NA	NA	-0.124917	-9.423e-05	0	0	0	0	0
JAM-blood-cell-trait	BASO#	1	3	127434748	129134487	2	A-2, B-1, C-4, D-7, E-2, F-1, G-26, H-2, I-1, J-1, K-1, L-5	chr3_bp128306757_rsidrs13089722	0.972951	D	7	D-1	D	7	7	D	7	7	D	7	7	chr3_bp128306757_rsidrs13089722	chr3_bp128306757_rsidrs13089722	chr3_bp128306757_rsidrs13089722	CNTN6,TMEM40,CAND2,RPL32,C3orf27,RPN1	ML8	0.889	ML8	0.0222618	0.0222618	NA	0	0	0	0	0	1	1
JAM-blood-cell-trait	BASO%	1	3	127434748	129134487	1	A-2, B-1, C-4, D-7, E-2, F-1, G-26, H-2, I-1, J-1, K-1, L-5	chr3_bp128306757_rsidrs13089722	0.994338	D	7	D-1	D	7	7	D	7	7	D	7	7	chr3_bp128306757_rsidrs13089722	chr3_bp128306757_rsidrs13089722	chr3_bp128306757_rsidrs13089722	CNTN6,TMEM40,CAND2,RPL32,C3orf27,RPN1	ML8	0.905	ML8	0.00087477	0.00087477	NA	0	0	0	0	0	0	0
JAM-blood-cell-trait	BASO%GRAN	1	3	127434748	129134487	46	A-2, B-1, C-4, D-7, E-2, F-1, G-26, H-2, I-1, J-1, K-1, L-5	chr3_bp128306757_rsidrs13089722	1	D	7	D-1	D	7	7	D	7	7	D	7	7	chr3_bp128306757_rsidrs13089722	chr3_bp128306757_rsidrs13089722	chr3_bp128306757_rsidrs13089722	CNTN6,TMEM40,CAND2,RPL32,C3orf27,RPN1	ML8	0.8	ML8	-0.0047868	-0.0047868	NA	0	0	0	0	0	45	45
JAM-blood-cell-trait	GRAN%MYELOID	1	3	127434748	129134487	39	A-2, B-1, C-4, D-7, E-2, F-1, G-26, H-2, I-1, J-1, K-1, L-5	chr3_bp128307461_rsidrs2713606	0.284572	G	26	G-0.552	NA	NA	NA	NA	NA	NA	NA	NA	NA	NA	NA	NA	NA	ML1, ML7	0.318, 0.635	ML7	0.179316	0.179316	NA	0	0	0	0	0	7	7
JAM-blood-cell-trait	MONO#	1	3	127434748	129134487	81	A-2, B-1, C-4, D-7, E-2, F-1, G-26, H-2, I-1, J-1, K-1, L-5	chr3_bp128292844_rsidrs2734047	0.106437	J	1	J-0.106	NA	NA	NA	NA	NA	NA	NA	NA	NA	NA	NA	NA	NA	ML7	0.74	ML7	0.357451	0.357451	NA	0	0	0	0	0	49	49
JAM-blood-cell-trait	MONO%	1	3	127434748	129134487	30	A-2, B-1, C-4, D-7, E-2, F-1, G-26, H-2, I-1, J-1, K-1, L-5	chr3_bp128307461_rsidrs2713606	0.46489	G	26	G-0.715	NA	NA	NA	NA	NA	NA	G	26	26	NA	NA	NA	NA	ML7	0.822	ML7	-0.0010023	-0.0010023	NA	0	0	0	0	0	-2	-2
JAM-blood-cell-trait	BASO-SFL-DW	1	3	127434748	129134487	5	A-2, B-1, C-4, D-7, E-2, F-1, G-26, H-2, I-1, J-1, K-1, L-5	chr3_bp128306757_rsidrs13089722	0.812602	D	7	D-1	D	7	7	D	7	7	D	7	7	NA	chr3_bp128306757_rsidrs13089722	chr3_bp128306757_rsidrs13089722	NA	ML8	0.868	ML8	0.182611	0.182611	NA	0	0	0	0	0	4	4
JAM-blood-cell-trait	BASO-FSC-DW	1	3	127434748	129134487	5	A-2, B-1, C-4, D-7, E-2, F-1, G-26, H-2, I-1, J-1, K-1, L-5	chr3_bp128306757_rsidrs13089722	0.334088	D	7	D-1	D	7	7	D	7	7	D	7	7	NA	NA	NA	NA	ML8	0.868	ML8	0.661125	0.661125	NA	0	0	0	0	0	4	4
JAM-blood-cell-trait	BASO-FSC	1	3	127434748	129134487	11	A-2, B-1, C-4, D-7, E-2, F-1, G-26, H-2, I-1, J-1, K-1, L-5	chr3_bp128320345_rsidrs7646596	0.213749	D	7	D-0.969	D	7	7	D	7	7	D	7	7	NA	NA	NA	NA	ML8	0.753	ML8	0.781464	0.781464	NA	0	0	0	0	0	10	10
JAM-latent-factor	ML7	1	3	127434748	129134487	32	A-1, B-6, C-1, D-2	chr3_bp128296223_rsidrs3795239	0.463888	D	2	D-0.51	NA	NA	NA	NA	NA	NA	NA	NA	NA	NA	NA	NA	NA		NA	NA	-0.0010023	NA	NA	0	0	0	0	0			0
JAM-latent-factor	ML8	1	3	127434748	129134487	1	A-1, B-6, C-1, D-2	chr3_bp128306757_rsidrs13089722	0.995213	A	1	A-0.995	A	1	1	A	1	1	A	1	1	chr3_bp128306757_rsidrs13089722	chr3_bp128306757_rsidrs13089722	chr3_bp128306757_rsidrs13089722	CNTN6,TMEM40,CAND2,RPL32,C3orf27,RPN1		NA	NA	-0.0047868	NA	NA	0	0	0	0	0			0
flashfm-latent-factor	ML7	1	3	127434748	129134487	32	A-1, B-6, C-1, D-2	chr3_bp128296223_rsidrs3795239	0.463888	D	2	D-0.51	NA	NA	NA	NA	NA	NA	NA	NA	NA	NA	NA	NA	NA		NA	NA	NA	-0.0010023	0	0	0	0	0	0
flashfm-latent-factor	ML8	1	3	127434748	129134487	1	A-1, B-6, C-1, D-2	chr3_bp128306757_rsidrs13089722	0.995213	A	1	A-0.995	A	1	1	A	1	1	A	1	1	chr3_bp128306757_rsidrs13089722	chr3_bp128306757_rsidrs13089722	chr3_bp128306757_rsidrs13089722	CNTN6,TMEM40,CAND2,RPL32,C3orf27,RPN1		NA	NA	NA	-0.0047868	0	0	0	0	0	0
JAM-blood-cell-trait	MCH	1	3	133217377	133852665	30	A-1, B-29	chr3_bp133480387_rsidrs8177258	0.0642957	B	29	B-0.975	B	29	29	B	29	29	B	29	29	NA	NA	NA	NA	ML2	0.941	ML2	0.00052512	NA	NA	0	0	0	0	NA	1
JAM-blood-cell-trait	MCHC	1	3	133217377	133852665	41	A-1, B-29	chr3_bp133480458_rsidrs8177260	0.0847307	B	29	B-0.951	B	29	29	B	29	29	B	29	29	NA	NA	NA	NA	ML2, ML12	0.273, 0.579	ML12	NA	NA	NA	0	0	0	0	NA
JAM-blood-cell-trait	RBC-He	1	3	133217377	133852665	31	A-1, B-29	chr3_bp133480387_rsidrs8177258	0.0691092	B	29	B-0.973	B	29	29	B	29	29	B	29	29	NA	NA	NA	NA	ML2	0.967	ML2	-0.0042884	NA	NA	0	0	0	0	NA	2
JAM-blood-cell-trait	RET-He	1	3	133217377	133852665	35	A-1, B-29	chr3_bp133482230_rsidrs8177271	0.0734192	B	29	B-0.981	B	29	29	B	29	29	B	29	29	NA	NA	NA	NA	ML2	0.879	ML2	-0.0085984	NA	NA	0	0	0	0	NA	6
JAM-blood-cell-trait	RBC-FSC	1	3	133217377	133852665	30	A-1, B-29	chr3_bp133480387_rsidrs8177258	0.0677003	B	29	B-0.973	B	29	29	B	29	29	B	29	29	NA	NA	NA	NA	ML2	0.967	ML2	-0.0028795	NA	NA	0	0	0	0	NA	1
JAM-blood-cell-trait	RBC-SSC	1	3	133217377	133852665	43	A-1, B-29	chr3_bp133484393_rsidrs1358023	0.0498091	B	29	B-0.941	B	29	29	B	29	29	B	29	29	NA	NA	NA	NA	ML2, ML21	0.551, 0.29	ML2	0.0150117	NA	NA	0	0	0	0	NA	14
JAM-blood-cell-trait	RET-FSC	1	3	133217377	133852665	36	A-1, B-29	chr3_bp133482230_rsidrs8177271	0.0730468	B	29	B-0.982	B	29	29	B	29	29	B	29	29	NA	NA	NA	NA	ML2	0.879	ML2	-0.0082261	NA	NA	0	0	0	0	NA	7
JAM-latent-factor	ML2	1	3	133217377	133852665	29	A-28	chr3_bp133480388_rsidrs8177259	0.0648208	A	28	A-0.986	A	28	28	A	28	28	A	28	28	NA	NA	NA	NA		NA	NA	-0.0085984	NA	NA	0	0	0	0	NA
JAM-blood-cell-trait	MCH	1	3	141774351	142566443	95	A-35	chr3_bp142316443_rsidrs6440094	0.0530687	A	35	A-0.879	NA	NA	NA	A	35	35	A	35	35	NA	NA	NA	NA	ML2	0.941	ML2	0.00135249	NA	NA	0	0	0	0	NA	16
JAM-blood-cell-trait	MCV	1	3	141774351	142566443	94	A-35	chr3_bp142320532_rsidrs7428496	0.0579682	A	35	A-0.894	NA	NA	NA	A	35	35	A	35	35	NA	NA	NA	NA	ML2	0.734	ML2	-0.003547	NA	NA	0	0	0	0	NA	15
JAM-blood-cell-trait	RBC-He	1	3	141774351	142566443	96	A-35	chr3_bp142316443_rsidrs6440094	0.0492079	A	35	A-0.838	NA	NA	NA	A	35	35	A	35	35	NA	NA	NA	NA	ML2	0.967	ML2	0.00521333	NA	NA	0	0	0	0	NA	17
JAM-blood-cell-trait	RET-He	1	3	141774351	142566443	99	A-35	chr3_bp142215122_rsidrs201323437	0.0566512	A	35	A-0.828	NA	NA	NA	A	35	35	A	35	35	NA	NA	NA	NA	ML2	0.879	ML2	-0.0022299	NA	NA	0	0	0	0	NA	20
JAM-blood-cell-trait	RBC-SFL	1	3	141774351	142566443	92	A-35	chr3_bp142215122_rsidrs201323437	0.218653	A	35	A-0.785	NA	NA	NA	NA	NA	NA	A	35	35	NA	NA	NA	NA	ML2	0.637	ML2	-0.164232	NA	NA	0	0	0	0	NA	13
JAM-blood-cell-trait	RBC-FSC	1	3	141774351	142566443	95	A-35	chr3_bp142316443_rsidrs6440094	0.048684	A	35	A-0.838	NA	NA	NA	A	35	35	A	35	35	NA	NA	NA	NA	ML2	0.967	ML2	0.00573721	NA	NA	0	0	0	0	NA	16
JAM-blood-cell-trait	RET-FSC	1	3	141774351	142566443	99	A-35	chr3_bp142215122_rsidrs201323437	0.0625412	A	35	A-0.826	NA	NA	NA	A	35	35	A	35	35	NA	NA	NA	NA	ML2	0.879	ML2	-0.0081199	NA	NA	0	0	0	0	NA	20
JAM-latent-factor	ML2	1	3	141774351	142566443	79	A-31	chr3_bp142316443_rsidrs6440094	0.0544212	A	31	A-0.869	NA	NA	NA	A	31	31	A	31	31	NA	NA	NA	NA		NA	NA	-0.164232	NA	NA	0	0	0	0	NA
JAM-blood-cell-trait	RDW	1	3	170926050	171778353	5	A-1, B-1	chr3_bp171338569_rsidrs360408	0.95622	A	1	A-0.956	A	1	1	A	1	1	A	1	1	chr3_bp171338569_rsidrs360408	chr3_bp171338569_rsidrs360408	chr3_bp171338569_rsidrs360408	PLCL2,PLD1	ML2, ML14	0.283, 0.651	ML14	0.0286956	NA	NA	RET%, RDW-CV	1	1	0	NA	3
JAM-latent-factor	ML14	1	3	170926050	171778353	2	A-1, B-1	chr3_bp171338569_rsidrs360408	0.984916	A	1	A-0.985	A	1	1	A	1	1	A	1	1	chr3_bp171338569_rsidrs360408	chr3_bp171338569_rsidrs360408	chr3_bp171338569_rsidrs360408	PLCL2,PLD1		NA	NA	0.0286956	NA	NA	RET%, RDW-CV	1	0	1	NA
JAM-blood-cell-trait	PCT	1	3	183625822	184349271	2	A-1, B-1, C-1	chr3_bp184091881_rsidrs56174170	0.977846	B	1	B-0.978	B	1	1	B	1	1	B	1	1	chr3_bp184091881_rsidrs56174170	chr3_bp184091881_rsidrs56174170	chr3_bp184091881_rsidrs56174170	SATB1,EIF4G1,SNORD66,FAM131A,CLCN2,POLR2H,THPO,CHRD	ML10	0.885	ML10	-0.0403668	NA	NA	0	0	0	0	NA	0
JAM-blood-cell-trait	PLT#	1	3	183625822	184349271	3	A-1, B-1, C-1	chr3_bp184091881_rsidrs56174170	0.700377	B	1	B-0.7	NA	NA	NA	NA	NA	NA	B	1	1	NA	NA	chr3_bp184091881_rsidrs56174170	NA	ML10	0.745	ML10	0.237103	NA	NA	0	0	0	0	NA	1
JAM-latent-factor	ML10	1	3	183625822	184349271	2	A-1, B-1	chr3_bp184091881_rsidrs56174170	0.93748	A	1	A-0.937	A	1	1	A	1	1	A	1	1	chr3_bp184091881_rsidrs56174170	chr3_bp184091881_rsidrs56174170	chr3_bp184091881_rsidrs56174170	SATB1,EIF4G1,SNORD66,FAM131A,CLCN2,POLR2H,THPO,CHRD		NA	NA	-0.0403668	NA	NA	0	0	0	0	NA
JAM-blood-cell-trait	NE-FSC	1	3	187166634	187891417	3	A-1, B-1, C-1, D-1	chr3_bp187460099_rsidrs3774298	0.919964	C	1	C-0.92	C	1	1	C	1	1	C	1	1	chr3_bp187460099_rsidrs3774298	chr3_bp187460099_rsidrs3774298	chr3_bp187460099_rsidrs3774298	RTP2,LOC100131635,BCL6	ML22	0.911	ML22	-0.382265	NA	NA	0	0	0	0	NA	-10
JAM-blood-cell-trait	NE-SSC	1	3	187166634	187891417	3	A-1, B-1, C-1, D-1	chr3_bp187460099_rsidrs3774298	1	C	1	C-1	C	1	1	C	1	1	C	1	1	chr3_bp187460099_rsidrs3774298	chr3_bp187460099_rsidrs3774298	chr3_bp187460099_rsidrs3774298	RTP2,LOC100131635,BCL6	ML22	0.689	ML22	-0.462301	NA	NA	0	0	0	0	NA	-10
JAM-latent-factor	ML22	1	3	187166634	187891417	13	A-1, B-1, C-1	chr3_bp187460099_rsidrs3774298	0.537699	B	1	B-0.538	NA	NA	NA	NA	NA	NA	NA	NA	NA	NA	NA	NA	NA		NA	NA	-0.462301	NA	NA	0	0	0	0	NA
JAM-blood-cell-trait	Hyper-He	1	3	195501397	196238660	140	A-1, B-12, C-16, D-20, E-1, F-1, G-14, H-1, I-1, J-3, K-1, L-1, M-1, N-1, O-8	chr3_bp195845759_rsidrs143257179	0.28648	H	1	H-0.286	NA	NA	NA	NA	NA	NA	NA	NA	NA	NA	NA	NA	NA	ML2	0.829	ML2	-0.0948655	NA	NA	0	0	0	0	NA	61
JAM-blood-cell-trait	IRF-FSC	1	3	195501397	196238660	9	A-1, B-12, C-16, D-20, E-1, F-1, G-14, H-1, I-1, J-3, K-1, L-1, M-1, N-1, O-8	chr3_bp195845759_rsidrs143257179	0.959025	H	1	H-0.959	H	1	1	H	1	1	H	1	1	chr3_bp195845759_rsidrs143257179	chr3_bp195845759_rsidrs143257179	chr3_bp195845759_rsidrs143257179	CHL1,KCNH8,TFRC,LINC00885	ML2	0.837	ML2	-0.76741	NA	NA	0	0	0	0	NA	-70
JAM-blood-cell-trait	MCH	1	3	195501397	196238660	56	A-1, B-12, C-16, D-20, E-1, F-1, G-14, H-1, I-1, J-3, K-1, L-1, M-1, N-1, O-8	chr3_bp195783181_rsidrs41297529	0.0687205	C	16	C-0.42	NA	NA	NA	NA	NA	NA	NA	NA	NA	NA	NA	NA	NA	ML2	0.941	ML2	0.122894	NA	NA	0	0	0	0	NA	-23
JAM-blood-cell-trait	MCHC	1	3	195501397	196238660	81	A-1, B-12, C-16, D-20, E-1, F-1, G-14, H-1, I-1, J-3, K-1, L-1, M-1, N-1, O-8	chr3_bp195786489_rsidrs493661	0.0996499	D	20	D-0.81	NA	NA	NA	D	20	20	D	20	20	NA	NA	NA	NA	ML2, ML12	0.273, 0.579	ML12	NA	NA	NA	0	0	0	0	NA
JAM-blood-cell-trait	MicroR	1	3	195501397	196238660	110	A-1, B-12, C-16, D-20, E-1, F-1, G-14, H-1, I-1, J-3, K-1, L-1, M-1, N-1, O-8	chr3_bp195652647_rsidrs35845795	0.222654	O	8	O-0.398	NA	NA	NA	NA	NA	NA	NA	NA	NA	NA	NA	NA	NA	ML2	0.796	ML2	-0.03104	NA	NA	0	0	0	0	NA	31
JAM-blood-cell-trait	RBC-He	1	3	195501397	196238660	76	A-1, B-12, C-16, D-20, E-1, F-1, G-14, H-1, I-1, J-3, K-1, L-1, M-1, N-1, O-8	chr3_bp195783062_rsidrs41297531	0.0684862	D	20	D-0.578	NA	NA	NA	NA	NA	NA	NA	NA	NA	NA	NA	NA	NA	ML2	0.967	ML2	0.123128	NA	NA	0	0	0	0	NA	-3
JAM-blood-cell-trait	RET-He	1	3	195501397	196238660	14	A-1, B-12, C-16, D-20, E-1, F-1, G-14, H-1, I-1, J-3, K-1, L-1, M-1, N-1, O-8	chr3_bp195845759_rsidrs143257179	0.729546	H	1	H-0.73	NA	NA	NA	NA	NA	NA	H	1	1	NA	NA	chr3_bp195845759_rsidrs143257179	NA	ML2	0.879	ML2	-0.537932	NA	NA	0	0	0	0	NA	-65
JAM-blood-cell-trait	RBC-SFL	1	3	195501397	196238660	75	A-1, B-12, C-16, D-20, E-1, F-1, G-14, H-1, I-1, J-3, K-1, L-1, M-1, N-1, O-8	chr3_bp195838439_rsidrs11917895	0.270607	G	14	G-0.795	NA	NA	NA	NA	NA	NA	G	14	14	NA	NA	NA	NA	ML2	0.637	ML2	-0.0789924	NA	NA	0	0	0	0	NA	-4
JAM-blood-cell-trait	RBC-FSC	1	3	195501397	196238660	71	A-1, B-12, C-16, D-20, E-1, F-1, G-14, H-1, I-1, J-3, K-1, L-1, M-1, N-1, O-8	chr3_bp195783062_rsidrs41297531	0.0664497	D	20	D-0.563	NA	NA	NA	NA	NA	NA	NA	NA	NA	NA	NA	NA	NA	ML2	0.967	ML2	0.125165	NA	NA	0	0	0	0	NA	-8
JAM-blood-cell-trait	RBC-SSC	1	3	195501397	196238660	72	A-1, B-12, C-16, D-20, E-1, F-1, G-14, H-1, I-1, J-3, K-1, L-1, M-1, N-1, O-8	chr3_bp195786489_rsidrs493661	0.0870539	D	20	D-0.589	NA	NA	NA	NA	NA	NA	NA	NA	NA	NA	NA	NA	NA	ML2, ML21	0.551, 0.29	ML2	0.10456	NA	NA	0	0	0	0	NA	-7
JAM-blood-cell-trait	RET-FSC	1	3	195501397	196238660	9	A-1, B-12, C-16, D-20, E-1, F-1, G-14, H-1, I-1, J-3, K-1, L-1, M-1, N-1, O-8	chr3_bp195845759_rsidrs143257179	0.690018	H	1	H-0.69	NA	NA	NA	NA	NA	NA	NA	NA	NA	NA	NA	NA	NA	ML2	0.879	ML2	-0.498403	NA	NA	0	0	0	0	NA	-70
JAM-latent-factor	ML2	1	3	195501397	196238660	79	A-5, B-1, C-17, D-1, E-2, F-1, G-1	chr3_bp195854982_rsidrs7617390	0.191614	E	2	E-0.222	NA	NA	NA	NA	NA	NA	NA	NA	NA	NA	NA	NA	NA		NA	NA	-0.76741	NA	NA	0	0	0	0	NA
JAM-blood-cell-trait	H-IPF	1	4	6505033	7321741	4	A-4	chr4_bp6893181_rsidrs12640189	0.654221	A	4	A-1	A	4	4	A	4	4	A	4	4	NA	NA	NA	NA	ML5	0.847	ML5	-0.209436	NA	NA	0	0	0	0	NA	0
JAM-blood-cell-trait	IPF%	1	4	6505033	7321741	4	A-4	chr4_bp6893181_rsidrs12640189	0.654246	A	4	A-1	A	4	4	A	4	4	A	4	4	NA	NA	NA	NA	ML5	0.898	ML5	-0.209461	NA	NA	0	0	0	0	NA	0
JAM-blood-cell-trait	IPF#	1	4	6505033	7321741	4	A-4	chr4_bp6893181_rsidrs12640189	0.482828	A	4	A-1	A	4	4	A	4	4	A	4	4	NA	NA	NA	NA	ML5	0.793	ML5	-0.0380426	NA	NA	0	0	0	0	NA	0
JAM-blood-cell-trait	MPV	1	4	6505033	7321741	4	A-4	chr4_bp6893181_rsidrs12640189	0.366726	A	4	A-1	A	4	4	A	4	4	A	4	4	NA	NA	NA	NA	ML5	0.84	ML5	0.0780597	NA	NA	0	0	0	0	NA	0
JAM-blood-cell-trait	P-LCR	1	4	6505033	7321741	4	A-4	chr4_bp6891519_rsidrs11734132	0.321396	A	4	A-1	A	4	4	A	4	4	A	4	4	NA	NA	NA	NA	ML5	0.836	ML5	0.12339	NA	NA	0	0	0	0	NA	0
JAM-blood-cell-trait	PDW	1	4	6505033	7321741	4	A-4	chr4_bp6891519_rsidrs11734132	0.411296	A	4	A-1	A	4	4	A	4	4	A	4	4	NA	NA	NA	NA	ML5	0.831	ML5	0.0334889	NA	NA	0	0	0	0	NA	0
JAM-blood-cell-trait	PLT-SFL	1	4	6505033	7321741	4	A-4	chr4_bp6893181_rsidrs12640189	0.367791	A	4	A-1	A	4	4	A	4	4	A	4	4	NA	NA	NA	NA	ML5	0.926	ML5	0.0769945	NA	NA	0	0	0	0	NA	0
JAM-blood-cell-trait	PLT-FSC	1	4	6505033	7321741	5	A-4	chr4_bp6893181_rsidrs12640189	0.302229	A	4	A-0.987	A	4	4	A	4	4	A	4	4	NA	NA	NA	NA	ML5	0.729	ML5	0.142556	NA	NA	0	0	0	0	NA	1
JAM-latent-factor	ML5	1	4	6505033	7321741	4	A-4	chr4_bp6893181_rsidrs12640189	0.444785	A	4	A-1	A	4	4	A	4	4	A	4	4	NA	NA	NA	NA		NA	NA	-0.209461	NA	NA	0	0	0	0	NA
JAM-blood-cell-trait	LYMPH#	1	4	37882999	38867883	18	A-16	chr4_bp38368465_rsidrs5857619	0.430178	A	16	A-0.985	A	16	16	A	16	16	A	16	16	NA	NA	NA	NA	ML9	0.907	ML9	0.0825364	NA	NA	0	0	0	0	NA	4
JAM-blood-cell-trait	LYMPH%	1	4	37882999	38867883	47	A-16	chr4_bp38368465_rsidrs5857619	0.246087	A	16	A-0.913	A	16	16	A	16	16	A	16	16	NA	NA	NA	NA	ML1, ML9	0.41, 0.57	ML9	0.266627	NA	NA	0	0	0	0	NA	33
JAM-latent-factor	ML9	1	4	37882999	38867883	14	A-14	chr4_bp38368465_rsidrs5857619	0.512714	A	14	A-0.997	A	14	14	A	14	14	A	14	14	NA	NA	NA	NA		NA	NA	0.0825364	NA	NA	0	0	0	0	NA
JAM-blood-cell-trait	HCT	1	4	55085501	55779199	46	A-1, B-14, C-2, D-1, E-2	chr4_bp55408999_rsidrs218265	0.436602	D	1	D-0.437	NA	NA	NA	NA	NA	NA	NA	NA	NA	NA	NA	NA	NA	ML6	0.916	ML6	0.333119	0.229883	NA	0	0	0	0	0	5	44
JAM-blood-cell-trait	Hyper-He	1	4	55085501	55779199	16	A-1, B-14, C-2, D-1, E-2	chr4_bp55408999_rsidrs218265	0.646666	D	1	D-0.647	NA	NA	NA	NA	NA	NA	NA	NA	NA	NA	NA	NA	NA	ML2	0.829	ML2	0.301134	0.0245503	NA	0	0	0	0	0	14	14
JAM-blood-cell-trait	IRF-FSC	1	4	55085501	55779199	38	A-1, B-14, C-2, D-1, E-2	chr4_bp55408999_rsidrs218265	0.631235	D	1	D-0.631	NA	NA	NA	NA	NA	NA	NA	NA	NA	NA	NA	NA	NA	ML2	0.837	ML2	0.316565	0.0399819	NA	0	0	0	0	0	36	36
JAM-blood-cell-trait	MCH	1	4	55085501	55779199	2	A-1, B-14, C-2, D-1, E-2	chr4_bp55408875_rsidrs218264	0.952146	B	14	B-0.952	B	14	14	B	14	14	B	14	14	chr4_bp55408875_rsidrs218264	chr4_bp55408875_rsidrs218264	chr4_bp55408875_rsidrs218264	PIGG,STK32B,C4orf6,EVC2	ML2	0.941	ML2	-0.0043465	-0.28093	NA	NEUT#, WBC#	1	1	0	0	0	0
JAM-blood-cell-trait	MCV	1	4	55085501	55779199	7	A-1, B-14, C-2, D-1, E-2	chr4_bp55408875_rsidrs218264	0.961623	B	14	B-0.975	B	14	14	B	14	14	B	14	14	chr4_bp55408875_rsidrs218264	chr4_bp55408875_rsidrs218264	chr4_bp55408875_rsidrs218264	PIGG,STK32B,C4orf6,EVC2	ML2	0.734	ML2	-0.0138232	-0.290406	NA	NEUT#, WBC#	1	1	0	0	5	5
JAM-blood-cell-trait	MicroR	1	4	55085501	55779199	12	A-1, B-14, C-2, D-1, E-2	chr4_bp55408875_rsidrs218264	0.926868	B	14	B-0.969	B	14	14	B	14	14	B	14	14	chr4_bp55408875_rsidrs218264	chr4_bp55408875_rsidrs218264	chr4_bp55408875_rsidrs218264	PIGG,STK32B,C4orf6,EVC2	ML2	0.796	ML2	0.0209316	-0.255652	NA	NEUT#, WBC#	1	1	0	0	10	10
JAM-blood-cell-trait	RBC#	1	4	55085501	55779199	2	A-1, B-14, C-2, D-1, E-2	chr4_bp55408875_rsidrs218264	0.801201	B	14	B-0.801	NA	NA	NA	B	14	14	B	14	14	NA	chr4_bp55408875_rsidrs218264	chr4_bp55408875_rsidrs218264	NA	ML2, ML6	0.21, 0.731	ML6	-0.0314799	-0.134716	NA	0	0	0	0	0	-39	0
JAM-blood-cell-trait	RBC-He	1	4	55085501	55779199	2	A-1, B-14, C-2, D-1, E-2	chr4_bp55408875_rsidrs218264	0.888231	B	14	B-0.888	NA	NA	NA	B	14	14	B	14	14	NA	chr4_bp55408875_rsidrs218264	chr4_bp55408875_rsidrs218264	NA	ML2	0.967	ML2	0.0595691	-0.217014	NA	0	0	0	0	0	0	0
JAM-blood-cell-trait	RET-He	1	4	55085501	55779199	2	A-1, B-14, C-2, D-1, E-2	chr4_bp55408875_rsidrs218264	0.974325	B	14	B-0.975	B	14	14	B	14	14	B	14	14	chr4_bp55408875_rsidrs218264	chr4_bp55408875_rsidrs218264	chr4_bp55408875_rsidrs218264	PIGG,STK32B,C4orf6,EVC2	ML2	0.879	ML2	-0.026525	-0.303108	NA	NEUT#, WBC#	1	1	0	0	0	0
JAM-blood-cell-trait	RBC-SFL	1	4	55085501	55779199	29	A-1, B-14, C-2, D-1, E-2	chr4_bp55408875_rsidrs218264	0.581701	B	14	B-0.854	NA	NA	NA	B	14	14	B	14	14	NA	NA	NA	NA	ML2	0.637	ML2	0.366099	0.089516	NA	0	0	0	0	0	27	27
JAM-blood-cell-trait	RBC-FSC	1	4	55085501	55779199	2	A-1, B-14, C-2, D-1, E-2	chr4_bp55408875_rsidrs218264	0.862358	B	14	B-0.862	NA	NA	NA	B	14	14	B	14	14	NA	chr4_bp55408875_rsidrs218264	chr4_bp55408875_rsidrs218264	NA	ML2	0.967	ML2	0.085442	-0.191141	NA	0	0	0	0	0	0	0
JAM-blood-cell-trait	RBC-SSC	1	4	55085501	55779199	8	A-1, B-14, C-2, D-1, E-2	chr4_bp55408875_rsidrs218264	0.91431	B	14	B-0.922	B	14	14	B	14	14	B	14	14	chr4_bp55408875_rsidrs218264	chr4_bp55408875_rsidrs218264	chr4_bp55408875_rsidrs218264	PIGG,STK32B,C4orf6,EVC2	ML2, ML21	0.551, 0.29	ML2	0.0334901	-0.243093	NA	NEUT#, WBC#	1	1	0	0	6	6
JAM-blood-cell-trait	RET-FSC	1	4	55085501	55779199	2	A-1, B-14, C-2, D-1, E-2	chr4_bp55408875_rsidrs218264	0.969291	B	14	B-0.969	B	14	14	B	14	14	B	14	14	chr4_bp55408875_rsidrs218264	chr4_bp55408875_rsidrs218264	chr4_bp55408875_rsidrs218264	PIGG,STK32B,C4orf6,EVC2	ML2	0.879	ML2	-0.0214912	-0.298074	NA	NEUT#, WBC#	1	1	0	0	0	0
JAM-latent-factor	ML2	1	4	55085501	55779199	2	A-1, B-1, C-1	chr4_bp55408875_rsidrs218264	0.9478	A	1	A-0.948	A	1	1	A	1	1	A	1	1	chr4_bp55408875_rsidrs218264	chr4_bp55408875_rsidrs218264	chr4_bp55408875_rsidrs218264	PIGG,STK32B,C4orf6,EVC2		NA	NA	-0.026525	NA	NA	NEUT#, WBC#	1	0	1	0			0
JAM-latent-factor	ML6	1	4	55085501	55779199	41	A-1, B-1, C-1	chr4_bp55408999_rsidrs218265	0.769721	B	1	B-0.77	NA	NA	NA	NA	NA	NA	B	1	1	NA	NA	chr4_bp55408999_rsidrs218265	NA		NA	NA	-0.0314799	NA	NA	0	0	0	0	0			39
flashfm-latent-factor	ML2	1	4	55085501	55779199	2	A-1, B-1	chr4_bp55408875_rsidrs218264	0.671217	A	1	A-0.671	NA	NA	NA	NA	NA	NA	NA	NA	NA	NA	NA	NA	NA		NA	NA	NA	-0.303108	-0.276583	0	0	0	0	0
flashfm-latent-factor	ML6	1	4	55085501	55779199	2	A-1, B-1	chr4_bp55408875_rsidrs218264	0.666484	A	1	A-0.666	NA	NA	NA	NA	NA	NA	NA	NA	NA	NA	NA	NA	NA		NA	NA	NA	-0.134716	-0.103236	0	0	0	0	0
JAM-blood-cell-trait	(BASO+NEUT)#	1	4	74388217	75213049	14	A-2, B-32	chr4_bp74703999_rsidrs16850073	0.681981	A	2	A-0.917	A	2	2	A	2	2	A	2	2	NA	NA	NA	NA	ML1	0.979	ML1	-0.0459257	NA	NA	0	0	0	0	NA	10
JAM-blood-cell-trait	GRAN#	1	4	74388217	75213049	11	A-2, B-32	chr4_bp74703999_rsidrs16850073	0.702996	A	2	A-0.948	A	2	2	A	2	2	A	2	2	NA	NA	chr4_bp74703999_rsidrs16850073	NA	ML1	0.982	ML1	-0.0669415	NA	NA	0	0	0	0	NA	7
JAM-blood-cell-trait	GRAN%MYELOID	1	4	74388217	75213049	31	A-2, B-32	chr4_bp74956538_rsidrs882638	0.13922	B	32	B-0.99	B	32	32	B	32	32	B	32	32	NA	NA	NA	NA	ML1, ML7	0.318, 0.635	ML7	NA	NA	NA	0	0	0	0	NA
JAM-blood-cell-trait	IG#	1	4	74388217	75213049	29	A-2, B-32	chr4_bp74959996_rsidrs11725704	0.195088	B	32	B-0.999	B	32	32	B	32	32	B	32	32	NA	NA	NA	NA	ML1, ML11	0.325, 0.635	ML11	NA	NA	NA	0	0	0	0	NA
JAM-blood-cell-trait	MYELOID#	1	4	74388217	75213049	6	A-2, B-32	chr4_bp74703999_rsidrs16850073	0.728167	A	2	A-0.98	A	2	2	A	2	2	A	2	2	NA	NA	chr4_bp74703999_rsidrs16850073	NA	ML1	0.973	ML1	-0.0921119	NA	NA	0	0	0	0	NA	2
JAM-blood-cell-trait	NEUT#	1	4	74388217	75213049	14	A-2, B-32	chr4_bp74703999_rsidrs16850073	0.671334	A	2	A-0.914	A	2	2	A	2	2	A	2	2	NA	NA	NA	NA	ML1	0.979	ML1	-0.0352789	NA	NA	0	0	0	0	NA	10
JAM-blood-cell-trait	(NEUT+EO)#	1	4	74388217	75213049	17	A-2, B-32	chr4_bp74703999_rsidrs16850073	0.691284	A	2	A-0.94	A	2	2	A	2	2	A	2	2	NA	NA	NA	NA	ML1	0.983	ML1	-0.0552291	NA	NA	0	0	0	0	NA	13
JAM-blood-cell-trait	NEUT%	1	4	74388217	75213049	32	A-2, B-32	chr4_bp74959093_rsidrs1837559	0.0814602	B	32	B-0.992	B	32	32	B	32	32	B	32	32	NA	NA	NA	NA	ML1, ML9	0.482, 0.363	ML1	0.554595	NA	NA	0	0	0	0	NA	28
JAM-blood-cell-trait	WBC#	1	4	74388217	75213049	15	A-2, B-32	chr4_bp74703999_rsidrs16850073	0.883385	A	2	A-0.972	A	2	2	A	2	2	A	2	2	NA	chr4_bp74703999_rsidrs16850073	chr4_bp74703999_rsidrs16850073	NA	ML1	0.839	ML1	-0.247331	NA	NA	0	0	0	0	NA	11
JAM-latent-factor	ML1	1	4	74388217	75213049	4	A-2	chr4_bp74703999_rsidrs16850073	0.636055	A	2	A-0.977	A	2	2	A	2	2	A	2	2	NA	NA	NA	NA		NA	NA	-0.247331	NA	NA	0	0	0	0	NA
JAM-blood-cell-trait	LY-SFL-DW	0	4	77629214	78313137	73	A-1, B-1, C-11, D-5	chr4_bp78063137_rsidrs729240	0.278889	C	11	C-0.779	NA	NA	NA	NA	NA	NA	C	11	11	NA	NA	NA	NA	ML17	0.764	ML17	-0.0344097	NA	NA	0	0	0	0	NA	60
JAM-blood-cell-trait	RE-LYMP%	0	4	77629214	78313137	18	A-1, B-1, C-11, D-5	chr4_bp78059773_rsidrs28540841	0.264908	C	11	C-0.803	NA	NA	NA	C	11	11	C	11	11	NA	NA	NA	NA	ML17	0.893	ML17	-0.0204287	NA	NA	0	0	0	0	NA	5
JAM-blood-cell-trait	RE-LYMP(L)%	0	4	77629214	78313137	11	A-1, B-1, C-11, D-5	chr4_bp78056235_rsidrs13132368	0.510347	D	5	D-0.95	D	5	5	D	5	5	D	5	5	NA	NA	NA	NA	ML17	0.907	ML17	-0.265867	NA	NA	0	0	0	0	NA	-2
JAM-blood-cell-trait	RE-LYMP#	0	4	77629214	78313137	17	A-1, B-1, C-11, D-5	chr4_bp78063137_rsidrs729240	0.189865	C	11	C-0.672	NA	NA	NA	NA	NA	NA	NA	NA	NA	NA	NA	NA	NA	ML17	0.868	ML17	0.0546149	NA	NA	0	0	0	0	NA	4
JAM-latent-factor	ML17	0	4	77629214	78313137	13	A-4, B-6	chr4_bp78056235_rsidrs13132368	0.24448	A	4	A-0.415	NA	NA	NA	NA	NA	NA	NA	NA	NA	NA	NA	NA	NA		NA	NA	-0.265867	NA	NA	0	0	0	0	NA
JAM-blood-cell-trait	BASO#	1	4	87223776	88433820	5	A-22, B-13	chr4_bp88022709_rsidrs60695258	0.353767	B	13	B-0.998	B	13	13	B	13	13	B	13	13	NA	NA	NA	NA	ML8	0.889	ML8	0.0360155	NA	NA	0	0	0	0	NA	0
JAM-blood-cell-trait	BASO%	1	4	87223776	88433820	5	A-22, B-13	chr4_bp88022709_rsidrs60695258	0.308068	B	13	B-1	B	13	13	B	13	13	B	13	13	NA	NA	NA	NA	ML8	0.905	ML8	0.0817147	NA	NA	0	0	0	0	NA	0
JAM-blood-cell-trait	BASO%GRAN	1	4	87223776	88433820	5	A-22, B-13	chr4_bp88022709_rsidrs60695258	0.353778	B	13	B-0.997	B	13	13	B	13	13	B	13	13	NA	NA	NA	NA	ML8	0.8	ML8	0.0360045	NA	NA	0	0	0	0	NA	0
JAM-blood-cell-trait	BASO-SFL-DW	1	4	87223776	88433820	100	A-22, B-13	chr4_bp87985166_rsidrs3775228	0.107309	B	13	B-0.356	NA	NA	NA	NA	NA	NA	NA	NA	NA	NA	NA	NA	NA	ML8	0.868	ML8	0.282474	NA	NA	0	0	0	0	NA	95
JAM-blood-cell-trait	BASO-FSC-DW	1	4	87223776	88433820	24	A-22, B-13	chr4_bp87985166_rsidrs3775228	0.42859	B	13	B-0.944	B	13	13	B	13	13	B	13	13	NA	NA	NA	NA	ML8	0.868	ML8	-0.0388072	NA	NA	0	0	0	0	NA	19
JAM-latent-factor	ML8	1	4	87223776	88433820	5	A-5	chr4_bp88022709_rsidrs60695258	0.389783	A	5	A-1	A	5	5	A	5	5	A	5	5	NA	NA	NA	NA		NA	NA	-0.0388072	NA	NA	0	0	0	0	NA
JAM-blood-cell-trait	HLSR#	1	4	144334605	145333342	822	A-27	chr4_bp144885825_rsidrs12648849	0.0637321	A	27	A-0.332	NA	NA	NA	NA	NA	NA	NA	NA	NA	NA	NA	NA	NA	ML4	0.859	ML4	-0.0315682	-0.0319994	NA	0	0	0	0	0	-42	-41
JAM-blood-cell-trait	HLSR%	1	4	144334605	145333342	806	A-27	chr4_bp144885825_rsidrs12648849	0.0818546	A	27	A-0.356	NA	NA	NA	NA	NA	NA	NA	NA	NA	NA	NA	NA	NA	ML4	0.871	ML4	-0.0496907	-0.0501219	NA	0	0	0	0	0	-58	-57
JAM-blood-cell-trait	IRF	1	4	144334605	145333342	925	A-27	chr4_bp144849073_rsidrs7686794	0.0378095	A	27	A-0.221	NA	NA	NA	NA	NA	NA	NA	NA	NA	NA	NA	NA	NA	ML4	0.985	ML4	-0.0056456	-0.0060768	NA	0	0	0	0	0	61	62
JAM-blood-cell-trait	LFR	1	4	144334605	145333342	915	A-27	chr4_bp144849073_rsidrs7686794	0.0367157	A	27	A-0.216	NA	NA	NA	NA	NA	NA	NA	NA	NA	NA	NA	NA	NA	ML4	0.985	ML4	-0.0045517	-0.004983	NA	0	0	0	0	0	51	52
JAM-blood-cell-trait	MFR	1	4	144334605	145333342	878	A-27	chr4_bp144894206_rsidrs6814613	0.0378774	A	27	A-0.183	NA	NA	NA	NA	NA	NA	NA	NA	NA	NA	NA	NA	NA	ML4	0.961	ML4	-0.0057135	-0.0061447	NA	0	0	0	0	0	14	15
JAM-blood-cell-trait	RET#	1	4	144334605	145333342	841	A-27	chr4_bp144736946_rsidrs71612427	0.0406702	A	27	A-0.229	NA	NA	NA	NA	NA	NA	NA	NA	NA	NA	NA	NA	NA	ML4, ML13	0.262, 0.619	ML13	NA	NA	NA	0	0	0	0	0
JAM-blood-cell-trait	RET%	1	4	144334605	145333342	809	A-27	chr4_bp144736946_rsidrs71612427	0.166463	A	27	A-0.375	NA	NA	NA	NA	NA	NA	NA	NA	NA	NA	NA	NA	NA	ML4, ML13	0.299, 0.637	ML13	NA	NA	NA	0	0	0	0	0
JAM-blood-cell-trait	RET-SFL	1	4	144334605	145333342	695	A-27	chr4_bp144736914_rsidrs374578390	0.0318833	A	27	A-0.346	NA	NA	NA	NA	NA	NA	NA	NA	NA	NA	NA	NA	NA	ML4	0.876	ML4	0.0002806	-0.0001506	NA	0	0	0	0	0	-169	-168
JAM-latent-factor	ML12	1	4	144334605	145333342	39	A-6, B-1, C-1, D-2, E-2, F-1, G-1	chr4_bp145026126_rsidrs11735662	0.582662	F	1	F-0.583	NA	NA	NA	NA	NA	NA	NA	NA	NA	NA	NA	NA	NA		NA	NA	Inf	NA	NA	0	0	0	0	0			-2
JAM-latent-factor	ML4	1	4	144334605	145333342	864	A-6, B-1, C-1, D-2, E-2, F-1, G-1	chr4_bp144885825_rsidrs12648849	0.0321639	A	6	A-0.15	NA	NA	NA	NA	NA	NA	NA	NA	NA	NA	NA	NA	NA		NA	NA	-0.0496907	NA	NA	0	0	0	0	0			1
flashfm-latent-factor	ML12	1	4	144334605	145333342	41	A-6, B-1, C-1, D-2, E-2, F-1, G-1	chr4_bp145026126_rsidrs11735662	0.53165	F	1	F-0.532	NA	NA	NA	NA	NA	NA	NA	NA	NA	NA	NA	NA	NA		NA	NA	NA	Inf	-0.0510121	0	0	0	0	0
flashfm-latent-factor	ML4	1	4	144334605	145333342	863	A-6, B-1, C-1, D-2, E-2, F-1, G-1	chr4_bp144885825_rsidrs12648849	0.0317327	A	6	A-0.148	NA	NA	NA	NA	NA	NA	NA	NA	NA	NA	NA	NA	NA		NA	NA	NA	-0.0501219	-0.0004312	0	0	0	0	0
JAM-blood-cell-trait	EO-SSC	1	4	154129243	154807616	9	A-1, B-1, C-20, D-9	chr4_bp154441016_rsidrs17369876	1	B	1	B-1	B	1	1	B	1	1	B	1	1	chr4_bp154441016_rsidrs17369876	chr4_bp154441016_rsidrs17369876	chr4_bp154441016_rsidrs17369876	C1QTNF7,CC2D2A,KIAA0922	ML22	0.933	ML22	-0.891139	NA	NA	0	0	0	0	NA	-33
JAM-blood-cell-trait	NE-FSC	1	4	154129243	154807616	37	A-1, B-1, C-20, D-9	chr4_bp154370237_rsidrs34491028	0.197877	C	20	C-0.613	NA	NA	NA	NA	NA	NA	NA	NA	NA	NA	NA	NA	NA	ML22	0.911	ML22	-0.0890156	NA	NA	0	0	0	0	NA	-5
JAM-blood-cell-trait	NE-SFL	1	4	154129243	154807616	45	A-1, B-1, C-20, D-9	chr4_bp154367381_rsidrs12644446	0.0915989	C	20	C-0.853	NA	NA	NA	C	20	20	C	20	20	NA	NA	NA	NA	ML22	0.881	ML22	0.0172622	NA	NA	0	0	0	0	NA	3
JAM-latent-factor	ML22	1	4	154129243	154807616	42	A-13, B-11	chr4_bp154379959_rsidrs9999331	0.108861	B	11	B-0.377	NA	NA	NA	NA	NA	NA	NA	NA	NA	NA	NA	NA	NA		NA	NA	-0.891139	NA	NA	0	0	0	0	NA
JAM-blood-cell-trait	MCHC	1	5	696453	1537194	18	A-1, B-1, C-4, D-3, E-1, F-10	chr5_bp1100831_rsidrs60833263	0.495223	F	10	F-0.935	F	10	10	F	10	10	F	10	10	NA	NA	NA	NA	ML2, ML12	0.273, 0.579	ML12	0.369731	0.490545	NA	0	0	0	0	0	16	16
JAM-blood-cell-trait	RDW	1	5	696453	1537194	7	A-1, B-1, C-4, D-3, E-1, F-10	chr5_bp1104789_rsidrs11374557	0.445285	D	3	D-0.856	NA	NA	NA	D	3	3	D	3	3	NA	NA	NA	NA	ML2, ML14	0.283, 0.651	ML14	-0.153234	0.491577	NA	0	0	0	0	0	-12	4
JAM-blood-cell-trait	RDW-SD	1	5	696453	1537194	34	A-1, B-1, C-4, D-3, E-1, F-10	chr5_bp1081935_rsidrs117596089	0.820221	A	1	A-0.82	NA	NA	NA	A	1	1	A	1	1	NA	chr5_bp1081935_rsidrs117596089	chr5_bp1081935_rsidrs117596089	NA	ML14	0.919	ML14	-0.528169	0.116641	NA	0	0	0	0	0	15	31
JAM-latent-factor	ML12	1	5	696453	1537194	2	A-1, B-1, C-4, D-1, E-3, F-5, G-1, H-1	chr5_bp1104938_rsidrs35188965	0.864954	F	5	F-1	F	5	5	F	5	5	F	5	5	NA	chr5_bp1104938_rsidrs35188965	chr5_bp1104938_rsidrs35188965	NA		NA	NA	0.369731	NA	NA	0	0	0	0	0			0
JAM-latent-factor	ML14	1	5	696453	1537194	19	A-1, B-1, C-4, D-1, E-3, F-5, G-1, H-1	chr5_bp1107428_rsidrs4535497	0.292052	F	5	F-0.504	NA	NA	NA	NA	NA	NA	NA	NA	NA	NA	NA	NA	NA		NA	NA	-0.528169	NA	NA	0	0	0	0	0			16
JAM-latent-factor	ML20	1	5	696453	1537194	34	A-1, B-1, C-4, D-1, E-3, F-5, G-1, H-1	chr5_bp1025649_rsidrs368447685	0.566334	A	1	A-0.566	NA	NA	NA	NA	NA	NA	NA	NA	NA	NA	NA	NA	NA		NA	NA	Inf	NA	NA	0	0	0	0	0			32
flashfm-latent-factor	ML12	1	5	696453	1537194	2	F-3	chr5_bp1104938_rsidrs35188965	0.985768	F	3	F-1	F	3	3	F	3	3	F	3	3	chr5_bp1104938_rsidrs35188965	chr5_bp1104938_rsidrs35188965	chr5_bp1104938_rsidrs35188965	SLC12A7,MIR4635,CTNND2,WDR36		NA	NA	NA	0.490545	0.120814	NEUT#, MCH, MRV, RBC#, MSCV, MCV, PDW, MPV	1	0	0	1
flashfm-latent-factor	ML14	1	5	696453	1537194	3	F-3	chr5_bp1104938_rsidrs35188965	0.936862	F	3	F-0.999	F	3	3	F	3	3	F	3	3	chr5_bp1104938_rsidrs35188965	chr5_bp1104938_rsidrs35188965	chr5_bp1104938_rsidrs35188965	SLC12A7,MIR4635,CTNND2,WDR36		NA	NA	NA	0.116641	0.64481	NEUT#, MCH, MRV, RBC#, MSCV, MCV, PDW, MPV	1	0	0	1
flashfm-latent-factor	ML20	1	5	696453	1537194	2	F-3	chr5_bp1104938_rsidrs35188965	0.939068	F	3	F-0.998	F	3	3	F	3	3	F	3	3	chr5_bp1104938_rsidrs35188965	chr5_bp1104938_rsidrs35188965	chr5_bp1104938_rsidrs35188965	SLC12A7,MIR4635,CTNND2,WDR36		NA	NA	NA	Inf	0.372734	NEUT#, MCH, MRV, RBC#, MSCV, MCV, PDW, MPV	1	0	0	1
JAM-blood-cell-trait	RE-LYMP%	0	5	10374866	10986580	59	A-1, B-21, C-1, D-1	chr5_bp10680997_rsidrs5745297	0.251714	A	1	A-0.252	NA	NA	NA	NA	NA	NA	NA	NA	NA	NA	NA	NA	NA	ML17	0.893	ML17	-0.136979	NA	NA	0	0	0	0	NA	18
JAM-blood-cell-trait	RE-LYMP(L)%	0	5	10374866	10986580	52	A-1, B-21, C-1, D-1	chr5_bp10747689_rsidrs267945	0.108212	B	21	B-0.855	NA	NA	NA	B	21	21	B	21	21	NA	NA	NA	NA	ML17	0.907	ML17	0.0065235	NA	NA	0	0	0	0	NA	11
JAM-blood-cell-trait	RE-LYMP#	0	5	10374866	10986580	44	A-1, B-21, C-1, D-1	chr5_bp10715677_rsidrs267982	0.0936861	B	21	B-0.81	NA	NA	NA	B	21	21	B	21	21	NA	NA	NA	NA	ML17	0.868	ML17	0.021049	NA	NA	0	0	0	0	NA	3
JAM-latent-factor	ML17	0	5	10374866	10986580	41	A-1, B-13	chr5_bp10723004_rsidrs267975	0.114735	B	13	B-0.843	NA	NA	NA	B	13	13	B	13	13	NA	NA	NA	NA		NA	NA	-0.136979	NA	NA	0	0	0	0	NA
JAM-blood-cell-trait	LY-SFL-DW	0	5	35596815	36135982	1	A-29, B-3, C-36	chr5_bp35852887_rsidrs142376788	0.998105	B	3	B-0.999	B	3	3	B	3	3	B	3	3	chr5_bp35852887_rsidrs142376788	chr5_bp35852887_rsidrs142376788	chr5_bp35852887_rsidrs142376788	PDCD6,AHRR,LINC01019,IRX1,SPEF2,IL7R	ML17	0.764	ML17	-0.420742	-0.420742	NA	0	0	0	0	0	-2	-2
JAM-blood-cell-trait	LY-SSC	0	5	35596815	36135982	19	A-29, B-3, C-36	chr5_bp35850149_rsidrs34463936	0.185697	C	36	C-0.994	C	36	36	C	36	36	C	36	36	NA	NA	NA	NA	ML23	0.86	ML23	-0.0195849	-0.0195849	NA	0	0	0	0	0	-3	-3
JAM-blood-cell-trait	LY-SFL	0	5	35596815	36135982	37	A-29, B-3, C-36	chr5_bp35916174_rsidrs200023576	0.18168	C	36	C-0.984	C	36	36	C	36	36	C	36	36	NA	NA	NA	NA	ML17, ML23	0.358, 0.507	ML23	-0.0155678	-0.0155678	NA	0	0	0	0	0	15	15
JAM-blood-cell-trait	LYMPH#	0	5	35596815	36135982	45	A-29, B-3, C-36	chr5_bp35852947_rsidrs398064724	0.0989133	A	29	A-0.882	NA	NA	NA	A	29	29	A	29	29	NA	NA	NA	NA	ML9	0.907	ML9	-0.0131505	-0.0131505	NA	0	0	0	0	0	2	2
JAM-blood-cell-trait	RE-LYMP%	0	5	35596815	36135982	17	A-29, B-3, C-36	chr5_bp35875593_rsidrs987106	0.472034	B	3	B-0.934	B	3	3	B	3	3	B	3	3	NA	NA	NA	NA	ML17	0.893	ML17	0.105329	0.105329	NA	0	0	0	0	0	14	14
JAM-blood-cell-trait	RE-LYMP(L)%	0	5	35596815	36135982	3	A-29, B-3, C-36	chr5_bp35875593_rsidrs987106	0.53735	B	3	B-0.998	B	3	3	B	3	3	B	3	3	NA	NA	NA	NA	ML17	0.907	ML17	0.0400135	0.0400135	NA	0	0	0	0	0	0	0
JAM-blood-cell-trait	RE-LYMP#	0	5	35596815	36135982	26	A-29, B-3, C-36	chr5_bp35857704_rsidrs11567694	0.137629	C	36	C-0.983	C	36	36	C	36	36	C	36	36	NA	NA	NA	NA	ML17	0.868	ML17	0.439734	0.439734	NA	0	0	0	0	0	23	23
JAM-latent-factor	ML17	0	5	35596815	36135982	3	A-26, B-3, C-22	chr5_bp35875593_rsidrs987106	0.577363	B	3	B-1	B	3	3	B	3	3	B	3	3	NA	NA	NA	NA		NA	NA	-0.420742	NA	NA	0	0	0	0	0			0
JAM-latent-factor	ML23	0	5	35596815	36135982	22	A-26, B-3, C-22	chr5_bp35861152_rsidrs11567705	0.166112	C	22	C-0.99	C	22	22	C	22	22	C	22	22	NA	NA	NA	NA		NA	NA	-0.0195849	NA	NA	0	0	0	0	0			0
JAM-latent-factor	ML9	0	5	35596815	36135982	43	A-26, B-3, C-22	chr5_bp35850629_rsidrs57545288	0.0857628	A	26	A-0.879	NA	NA	NA	A	26	26	A	26	26	NA	NA	NA	NA		NA	NA	-0.0131505	NA	NA	0	0	0	0	0			0
flashfm-latent-factor	ML17	0	5	35596815	36135982	3	A-26, B-3, C-22	chr5_bp35875593_rsidrs987106	0.577363	B	3	B-1	B	3	3	B	3	3	B	3	3	NA	NA	NA	NA		NA	NA	NA	-0.420742	0	0	0	0	0	0
flashfm-latent-factor	ML23	0	5	35596815	36135982	22	A-26, B-3, C-22	chr5_bp35861152_rsidrs11567705	0.166112	C	22	C-0.99	C	22	22	C	22	22	C	22	22	NA	NA	NA	NA		NA	NA	NA	-0.0195849	0	0	0	0	0	0
flashfm-latent-factor	ML9	0	5	35596815	36135982	43	A-26, B-3, C-22	chr5_bp35850629_rsidrs57545288	0.0857628	A	26	A-0.879	NA	NA	NA	A	26	26	A	26	26	NA	NA	NA	NA		NA	NA	NA	-0.0131505	0	0	0	0	0	0
JAM-blood-cell-trait	RET#	1	5	51750061	52480464	13	A-10	chr5_bp52106278_rsidrs1499279	0.209569	A	10	A-0.982	A	10	10	A	10	10	A	10	10	NA	NA	NA	NA	ML4, ML13	0.262, 0.619	ML13	-0.0494514	NA	NA	0	0	0	0	NA	-20
JAM-blood-cell-trait	RET%	1	5	51750061	52480464	11	A-10	chr5_bp52075451_rsidrs138367557	0.30582	A	10	A-0.986	A	10	10	A	10	10	A	10	10	NA	NA	NA	NA	ML4, ML13	0.299, 0.637	ML13	-0.145702	NA	NA	0	0	0	0	NA	-22
JAM-latent-factor	ML13	1	5	51750061	52480464	33	A-20, B-11	chr5_bp52074916_rsidrs116097511	0.160118	B	11	B-0.654	NA	NA	NA	NA	NA	NA	NA	NA	NA	NA	NA	NA	NA		NA	NA	-0.145702	NA	NA	0	0	0	0	NA
JAM-blood-cell-trait	H-IPF	1	5	75591080	76729833	5	A-4	chr5_bp75996909_rsidrs34592828	0.865101	A	4	A-0.988	A	4	4	A	4	4	A	4	4	NA	chr5_bp75996909_rsidrs34592828	chr5_bp75996909_rsidrs34592828	NA	ML5	0.847	ML5	0.119428	NA	NA	0	0	0	0	NA	3
JAM-blood-cell-trait	IPF%	1	5	75591080	76729833	3	A-4	chr5_bp75996909_rsidrs34592828	0.931275	A	4	A-0.998	A	4	4	A	4	4	A	4	4	chr5_bp75996909_rsidrs34592828	chr5_bp75996909_rsidrs34592828	chr5_bp75996909_rsidrs34592828	ZDHHC11,ADCY2,IQGAP2,NCRUPAR,F2R	ML5	0.898	ML5	0.0532536	NA	NA	RBC#, HLSR%, RET%, HLSR#, RET#, PLT#, MPV	1	1	0	NA	1
JAM-blood-cell-trait	IPF#	1	5	75591080	76729833	5	A-4	chr5_bp75996909_rsidrs34592828	0.797606	A	4	A-0.985	A	4	4	A	4	4	A	4	4	NA	NA	chr5_bp75996909_rsidrs34592828	NA	ML5	0.793	ML5	0.186922	NA	NA	0	0	0	0	NA	3
JAM-blood-cell-trait	MPV	1	5	75591080	76729833	3	A-4	chr5_bp75996909_rsidrs34592828	0.916198	A	4	A-1	A	4	4	A	4	4	A	4	4	chr5_bp75996909_rsidrs34592828	chr5_bp75996909_rsidrs34592828	chr5_bp75996909_rsidrs34592828	ZDHHC11,ADCY2,IQGAP2,NCRUPAR,F2R	ML5	0.84	ML5	0.0683309	NA	NA	RBC#, HLSR%, RET%, HLSR#, RET#, PLT#, MPV	1	1	0	NA	1
JAM-blood-cell-trait	P-LCR	1	5	75591080	76729833	3	A-4	chr5_bp75996909_rsidrs34592828	0.925052	A	4	A-1	A	4	4	A	4	4	A	4	4	chr5_bp75996909_rsidrs34592828	chr5_bp75996909_rsidrs34592828	chr5_bp75996909_rsidrs34592828	ZDHHC11,ADCY2,IQGAP2,NCRUPAR,F2R	ML5	0.836	ML5	0.0594768	NA	NA	RBC#, HLSR%, RET%, HLSR#, RET#, PLT#, MPV	1	1	0	NA	1
JAM-blood-cell-trait	PDW	1	5	75591080	76729833	3	A-4	chr5_bp75996909_rsidrs34592828	0.924528	A	4	A-1	A	4	4	A	4	4	A	4	4	chr5_bp75996909_rsidrs34592828	chr5_bp75996909_rsidrs34592828	chr5_bp75996909_rsidrs34592828	ZDHHC11,ADCY2,IQGAP2,NCRUPAR,F2R	ML5	0.831	ML5	0.0600006	NA	NA	RBC#, HLSR%, RET%, HLSR#, RET#, PLT#, MPV	1	1	0	NA	1
JAM-blood-cell-trait	PLT-SFL	1	5	75591080	76729833	2	A-4	chr5_bp75996909_rsidrs34592828	0.974737	A	4	A-1	A	4	4	A	4	4	A	4	4	chr5_bp75996909_rsidrs34592828	chr5_bp75996909_rsidrs34592828	chr5_bp75996909_rsidrs34592828	ZDHHC11,ADCY2,IQGAP2,NCRUPAR,F2R	ML5	0.926	ML5	0.00979124	NA	NA	RBC#, HLSR%, RET%, HLSR#, RET#, PLT#, MPV	1	1	0	NA	0
JAM-blood-cell-trait	PLT-FSC	1	5	75591080	76729833	2	A-4	chr5_bp75996909_rsidrs34592828	0.978483	A	4	A-0.999	A	4	4	A	4	4	A	4	4	chr5_bp75996909_rsidrs34592828	chr5_bp75996909_rsidrs34592828	chr5_bp75996909_rsidrs34592828	ZDHHC11,ADCY2,IQGAP2,NCRUPAR,F2R	ML5	0.729	ML5	0.0060453	NA	NA	RBC#, HLSR%, RET%, HLSR#, RET#, PLT#, MPV	1	1	0	NA	0
JAM-blood-cell-trait	PLT-SSC	1	5	75591080	76729833	2	A-4	chr5_bp75996909_rsidrs34592828	0.976146	A	4	A-0.995	A	4	4	A	4	4	A	4	4	chr5_bp75996909_rsidrs34592828	chr5_bp75996909_rsidrs34592828	chr5_bp75996909_rsidrs34592828	ZDHHC11,ADCY2,IQGAP2,NCRUPAR,F2R	ML5	0.746	ML5	0.00838214	NA	NA	RBC#, HLSR%, RET%, HLSR#, RET#, PLT#, MPV	1	1	0	NA	0
JAM-latent-factor	ML5	1	5	75591080	76729833	2	A-2	chr5_bp75996909_rsidrs34592828	0.984529	A	2	A-1	A	2	2	A	2	2	A	2	2	chr5_bp75996909_rsidrs34592828	chr5_bp75996909_rsidrs34592828	chr5_bp75996909_rsidrs34592828	ZDHHC11,ADCY2,IQGAP2,NCRUPAR,F2R		NA	NA	0.0060453	NA	NA	RBC#, HLSR%, RET%, HLSR#, RET#, PLT#, MPV	1	0	1	NA
JAM-blood-cell-trait	EO-SSC	0	5	77937799	78451833	13	A-59, B-9, C-24	chr5_bp78187140_rsidrs16876047	0.379177	A	59	A-0.971	A	59	59	A	59	59	A	59	59	NA	NA	NA	NA	ML22	0.933	ML22	-0.0591976	NA	NA	0	0	0	0	NA	-18
JAM-blood-cell-trait	EO-FSC	0	5	77937799	78451833	74	A-59, B-9, C-24	chr5_bp78163855_rsidrs373572971	0.0470952	A	59	A-0.876	NA	NA	NA	A	59	59	A	59	59	NA	NA	NA	NA	ML22	0.695	ML22	0.272885	NA	NA	0	0	0	0	NA	43
JAM-blood-cell-trait	NE-FSC	0	5	77937799	78451833	39	A-59, B-9, C-24	chr5_bp78180482_rsidrs337835	0.139439	C	24	C-0.805	NA	NA	NA	C	24	24	C	24	24	NA	NA	NA	NA	ML22	0.911	ML22	0.180541	NA	NA	0	0	0	0	NA	8
JAM-blood-cell-trait	NE-SFL	0	5	77937799	78451833	9	A-59, B-9, C-24	chr5_bp78196689_rsidrs13159135	0.279158	B	9	B-0.999	B	9	9	B	9	9	B	9	9	NA	NA	NA	NA	ML22	0.881	ML22	0.0408221	NA	NA	0	0	0	0	NA	-22
JAM-blood-cell-trait	NE-SSC	0	5	77937799	78451833	8	A-59, B-9, C-24	chr5_bp78179742_rsidrs10942878	0.330861	B	9	B-1	B	9	9	B	9	9	B	9	9	NA	NA	NA	NA	ML22	0.689	ML22	-0.0108811	NA	NA	0	0	0	0	NA	-23
JAM-latent-factor	ML22	0	5	77937799	78451833	31	A-2, B-14	chr5_bp78187799_rsidrs427984	0.31998	B	14	B-0.842	NA	NA	NA	B	14	14	B	14	14	NA	NA	NA	NA		NA	NA	-0.0591976	NA	NA	0	0	0	0	NA
JAM-blood-cell-trait	H-IPF	1	5	87719937	88588789	4	A-1, B-1, C-1, D-1, E-1	chr5_bp88180196_rsidrs114694170	1	A	1	A-1	A	1	1	A	1	1	A	1	1	chr5_bp88180196_rsidrs114694170	chr5_bp88180196_rsidrs114694170	chr5_bp88180196_rsidrs114694170	ZDHHC11,BRD9,TRIP13,LOC101929284,MEF2C,MEF2C-AS1	ML5	0.847	ML5	-0.0009783	-8.42e-07	NA	RBC#, MCV, PDW, PCT, MPV, PLT#	1	1	0	0	3	3
JAM-blood-cell-trait	IPF%	1	5	87719937	88588789	4	A-1, B-1, C-1, D-1, E-1	chr5_bp88180196_rsidrs114694170	1	A	1	A-1	A	1	1	A	1	1	A	1	1	chr5_bp88180196_rsidrs114694170	chr5_bp88180196_rsidrs114694170	chr5_bp88180196_rsidrs114694170	ZDHHC11,BRD9,TRIP13,LOC101929284,MEF2C,MEF2C-AS1	ML5	0.898	ML5	-0.0009783	-8.42e-07	NA	RBC#, MCV, PDW, PCT, MPV, PLT#	1	1	0	0	3	3
JAM-blood-cell-trait	MPV	1	5	87719937	88588789	1	A-1, B-1, C-1, D-1, E-1	chr5_bp88180196_rsidrs114694170	0.998852	A	1	A-0.999	A	1	1	A	1	1	A	1	1	chr5_bp88180196_rsidrs114694170	chr5_bp88180196_rsidrs114694170	chr5_bp88180196_rsidrs114694170	ZDHHC11,BRD9,TRIP13,LOC101929284,MEF2C,MEF2C-AS1	ML5	0.84	ML5	0.00016929	0.00114671	NA	RBC#, MCV, PDW, PCT, MPV, PLT#	1	1	0	0	0	0
JAM-blood-cell-trait	P-LCR	1	5	87719937	88588789	1	A-1, B-1, C-1, D-1, E-1	chr5_bp88180196_rsidrs114694170	0.997625	A	1	A-0.998	A	1	1	A	1	1	A	1	1	chr5_bp88180196_rsidrs114694170	chr5_bp88180196_rsidrs114694170	chr5_bp88180196_rsidrs114694170	ZDHHC11,BRD9,TRIP13,LOC101929284,MEF2C,MEF2C-AS1	ML5	0.836	ML5	0.00139678	0.0023742	NA	RBC#, MCV, PDW, PCT, MPV, PLT#	1	1	0	0	0	0
JAM-blood-cell-trait	PCT	1	5	87719937	88588789	1	A-1, B-1, C-1, D-1, E-1	chr5_bp88180196_rsidrs114694170	0.999986	A	1	A-1	A	1	1	A	1	1	A	1	1	chr5_bp88180196_rsidrs114694170	chr5_bp88180196_rsidrs114694170	chr5_bp88180196_rsidrs114694170	ZDHHC11,BRD9,TRIP13,LOC101929284,MEF2C,MEF2C-AS1	ML10	0.885	ML10	-0.0001913	1.3614e-05	NA	RBC#, MCV, PDW, PCT, MPV, PLT#	1	1	0	0	0	0
JAM-blood-cell-trait	PDW	1	5	87719937	88588789	8	A-1, B-1, C-1, D-1, E-1	chr5_bp88180196_rsidrs114694170	0.944108	A	1	A-0.944	A	1	1	A	1	1	A	1	1	chr5_bp88180196_rsidrs114694170	chr5_bp88180196_rsidrs114694170	chr5_bp88180196_rsidrs114694170	ZDHHC11,BRD9,TRIP13,LOC101929284,MEF2C,MEF2C-AS1	ML5	0.831	ML5	0.0549133	0.0558908	NA	RBC#, MCV, PDW, PCT, MPV, PLT#	1	1	0	0	7	7
JAM-blood-cell-trait	PLT#	1	5	87719937	88588789	2	A-1, B-1, C-1, D-1, E-1	chr5_bp88180196_rsidrs114694170	1	A	1	A-1	A	1	1	A	1	1	A	1	1	chr5_bp88180196_rsidrs114694170	chr5_bp88180196_rsidrs114694170	chr5_bp88180196_rsidrs114694170	ZDHHC11,BRD9,TRIP13,LOC101929284,MEF2C,MEF2C-AS1	ML10	0.745	ML10	-0.0002052	-2.74e-07	NA	RBC#, MCV, PDW, PCT, MPV, PLT#	1	1	0	0	1	1
JAM-blood-cell-trait	PLT-SFL	1	5	87719937	88588789	3	A-1, B-1, C-1, D-1, E-1	chr5_bp88180196_rsidrs114694170	0.999321	A	1	A-0.999	A	1	1	A	1	1	A	1	1	chr5_bp88180196_rsidrs114694170	chr5_bp88180196_rsidrs114694170	chr5_bp88180196_rsidrs114694170	ZDHHC11,BRD9,TRIP13,LOC101929284,MEF2C,MEF2C-AS1	ML5	0.926	ML5	-0.0002997	0.00067771	NA	RBC#, MCV, PDW, PCT, MPV, PLT#	1	1	0	0	2	2
JAM-latent-factor	ML10	1	5	87719937	88588789	1	A-1	chr5_bp88180196_rsidrs114694170	0.999795	A	1	A-1	A	1	1	A	1	1	A	1	1	chr5_bp88180196_rsidrs114694170	chr5_bp88180196_rsidrs114694170	chr5_bp88180196_rsidrs114694170	ZDHHC11,BRD9,TRIP13,LOC101929284,MEF2C,MEF2C-AS1		NA	NA	-0.0002052	NA	NA	RBC#, MCV, PDW, PCT, MPV, PLT#	1	0	1	0			0
JAM-latent-factor	ML5	1	5	87719937	88588789	1	A-1	chr5_bp88180196_rsidrs114694170	0.999022	A	1	A-0.999	A	1	1	A	1	1	A	1	1	chr5_bp88180196_rsidrs114694170	chr5_bp88180196_rsidrs114694170	chr5_bp88180196_rsidrs114694170	ZDHHC11,BRD9,TRIP13,LOC101929284,MEF2C,MEF2C-AS1		NA	NA	-0.0009783	NA	NA	RBC#, MCV, PDW, PCT, MPV, PLT#	1	0	1	0			0
flashfm-latent-factor	ML10	1	5	87719937	88588789	1	A-1	chr5_bp88180196_rsidrs114694170	1	A	1	A-1	A	1	1	A	1	1	A	1	1	chr5_bp88180196_rsidrs114694170	chr5_bp88180196_rsidrs114694170	chr5_bp88180196_rsidrs114694170	ZDHHC11,BRD9,TRIP13,LOC101929284,MEF2C,MEF2C-AS1		NA	NA	NA	-2.74e-07	0.00020493	RBC#, MCV, PDW, PCT, MPV, PLT#	1	0	0	1
flashfm-latent-factor	ML5	1	5	87719937	88588789	1	A-1	chr5_bp88180196_rsidrs114694170	0.999999	A	1	A-1	A	1	1	A	1	1	A	1	1	chr5_bp88180196_rsidrs114694170	chr5_bp88180196_rsidrs114694170	chr5_bp88180196_rsidrs114694170	ZDHHC11,BRD9,TRIP13,LOC101929284,MEF2C,MEF2C-AS1		NA	NA	NA	-8.42e-07	0.00097742	RBC#, MCV, PDW, PCT, MPV, PLT#	1	0	0	1
JAM-blood-cell-trait	MacroR	1	5	126832761	128793644	20	A-1, B-20	chr5_bp127406259_rsidrs6888037	0.106824	B	20	B-0.991	B	20	20	B	20	20	B	20	20	NA	NA	NA	NA	ML14	0.531	ML14	0.337555	0.40735	NA	0	0	0	0	0	15	15
JAM-blood-cell-trait	RDW	1	5	126832761	128793644	8	A-1, B-20	chr5_bp127350549_rsidrs3749748	0.606684	B	20	B-1	B	20	20	B	20	20	B	20	20	NA	NA	NA	NA	ML2, ML14	0.283, 0.651	ML14	-0.162306	-0.0925105	NA	0	0	0	0	0	3	3
JAM-blood-cell-trait	RDW-SD	1	5	126832761	128793644	8	A-1, B-20	chr5_bp127357526_rsidrs17764730	0.447682	B	20	B-1	B	20	20	B	20	20	B	20	20	NA	NA	NA	NA	ML14	0.919	ML14	-0.0033037	0.0664918	NA	0	0	0	0	0	3	3
JAM-blood-cell-trait	RBC-SFL-DW	1	5	126832761	128793644	24	A-1, B-20	chr5_bp127476971_rsidrs1993878	0.170245	B	20	B-0.951	B	20	20	B	20	20	B	20	20	NA	NA	NA	NA	ML2, ML21	0.412, 0.255	ML2	NA	NA	NA	0	0	0	0	0
JAM-latent-factor	ML12	1	5	126832761	128793644	27	A-22	chr5_bp127350549_rsidrs3749748	0.0849154	A	22	A-0.97	A	22	22	A	22	22	A	22	22	NA	NA	NA	NA		NA	NA	Inf	NA	NA	0	0	0	0	0			18
JAM-latent-factor	ML14	1	5	126832761	128793644	5	A-22	chr5_bp127357526_rsidrs17764730	0.444378	A	22	A-1	A	22	22	A	22	22	A	22	22	NA	NA	NA	NA		NA	NA	-0.162306	NA	NA	0	0	0	0	0			0
JAM-latent-factor	ML21	1	5	126832761	128793644	22	A-22	chr5_bp127533085_rsidrs251393	0.179198	A	22	A-0.991	A	22	22	A	22	22	A	22	22	NA	NA	NA	NA		NA	NA	Inf	NA	NA	0	0	0	0	0			13
flashfm-latent-factor	ML12	1	5	126832761	128793644	9	A-5	chr5_bp127350549_rsidrs3749748	0.503929	A	5	A-0.979	A	5	5	A	5	5	A	5	5	NA	NA	NA	NA		NA	NA	NA	Inf	0.419014	0	0	0	0	0
flashfm-latent-factor	ML14	1	5	126832761	128793644	5	A-5	chr5_bp127350549_rsidrs3749748	0.514174	A	5	A-1	A	5	5	A	5	5	A	5	5	NA	NA	NA	NA		NA	NA	NA	-0.0925105	0.0697954	0	0	0	0	0
flashfm-latent-factor	ML21	1	5	126832761	128793644	9	A-5	chr5_bp127350549_rsidrs3749748	0.503978	A	5	A-0.979	A	5	5	A	5	5	A	5	5	NA	NA	NA	NA		NA	NA	NA	Inf	0.32478	0	0	0	0	0
JAM-blood-cell-trait	PLT-FSC-DW	1	5	131414516	132153928	31	A-1, B-12	chr5_bp131677047_rsidrs11242109	0.212618	B	12	B-0.86	NA	NA	NA	B	12	12	B	12	12	NA	NA	NA	NA	ML18	0.9	ML18	-0.109932	NA	NA	0	0	0	0	NA	-11
JAM-latent-factor	ML18	1	5	131414516	132153928	42	A-1, B-31	chr5_bp131677047_rsidrs11242109	0.102685	B	31	B-0.882	NA	NA	NA	B	31	31	B	31	31	NA	NA	NA	NA		NA	NA	-0.109932	NA	NA	0	0	0	0	NA
JAM-blood-cell-trait	MONO#	0	5	149127119	149751803	14	A-3, B-4, C-2	chr5_bp149496003_rsidrs246389	0.445825	B	4	B-0.597	NA	NA	NA	NA	NA	NA	NA	NA	NA	NA	NA	NA	NA	ML7	0.74	ML7	-0.173975	NA	NA	0	0	0	0	NA	-4
JAM-latent-factor	ML7	0	5	149127119	149751803	18	A-4, B-2, C-6, D-1, E-5	chr5_bp149496003_rsidrs246389	0.27185	C	6	C-0.531	NA	NA	NA	NA	NA	NA	NA	NA	NA	NA	NA	NA	NA		NA	NA	-0.173975	NA	NA	0	0	0	0	NA
JAM-blood-cell-trait	NE-SSC	0	5	150316505	151081642	93	A-1, B-26	chr5_bp150890241_rsidrs11740322	0.0757762	B	26	B-0.767	NA	NA	NA	NA	NA	NA	B	26	26	NA	NA	NA	NA	ML22	0.689	ML22	0.0989621	NA	NA	0	0	0	0	NA	-21
JAM-latent-factor	ML22	0	5	150316505	151081642	114	A-5, B-1, C-6	chr5_bp150809089_rsidrs11738994	0.174738	C	6	C-0.716	NA	NA	NA	NA	NA	NA	C	6	6	NA	NA	NA	NA		NA	NA	0.0989621	NA	NA	0	0	0	0	NA
JAM-blood-cell-trait	MPV	1	5	158189165	158885102	15	A-17	chr5_bp158656641_rsidrs17056626	0.303798	A	17	A-1	A	17	17	A	17	17	A	17	17	NA	NA	NA	NA	ML5	0.84	ML5	-0.154498	NA	NA	0	0	0	0	NA	-2
JAM-blood-cell-trait	P-LCR	1	5	158189165	158885102	16	A-17	chr5_bp158656641_rsidrs17056626	0.302853	A	17	A-1	A	17	17	A	17	17	A	17	17	NA	NA	NA	NA	ML5	0.836	ML5	-0.153554	NA	NA	0	0	0	0	NA	-1
JAM-blood-cell-trait	PDW	1	5	158189165	158885102	16	A-17	chr5_bp158656641_rsidrs17056626	0.266433	A	17	A-1	A	17	17	A	17	17	A	17	17	NA	NA	NA	NA	ML5	0.831	ML5	-0.117134	NA	NA	0	0	0	0	NA	-1
JAM-blood-cell-trait	PLT-SFL	1	5	158189165	158885102	17	A-17	chr5_bp158589567_rsidrs7732652	0.200733	A	17	A-0.999	A	17	17	A	17	17	A	17	17	NA	NA	NA	NA	ML5	0.926	ML5	-0.0514332	NA	NA	0	0	0	0	NA	0
JAM-blood-cell-trait	PLT-FSC	1	5	158189165	158885102	17	A-17	chr5_bp158589567_rsidrs7732652	0.134229	A	17	A-0.997	A	17	17	A	17	17	A	17	17	NA	NA	NA	NA	ML5	0.729	ML5	0.0150706	NA	NA	0	0	0	0	NA	0
JAM-latent-factor	ML5	1	5	158189165	158885102	17	A-17	chr5_bp158656641_rsidrs17056626	0.1493	A	17	A-1	A	17	17	A	17	17	A	17	17	NA	NA	NA	NA		NA	NA	-0.154498	NA	NA	0	0	0	0	NA
JAM-blood-cell-trait	HLSR#	1	5	172825213	173616756	3	A-2, B-5	chr5_bp173287851_rsidrs875741	0.550139	B	5	B-0.995	B	5	5	B	5	5	B	5	5	NA	NA	NA	NA	ML4	0.859	ML4	-0.0334599	NA	NA	0	0	0	0	NA	-2
JAM-blood-cell-trait	HLSR%	1	5	172825213	173616756	4	A-2, B-5	chr5_bp173287851_rsidrs875741	0.553893	B	5	B-0.995	B	5	5	B	5	5	B	5	5	NA	NA	NA	NA	ML4	0.871	ML4	-0.0372137	NA	NA	0	0	0	0	NA	-1
JAM-blood-cell-trait	IRF	1	5	172825213	173616756	8	A-2, B-5	chr5_bp173287851_rsidrs875741	0.481148	B	5	B-0.97	B	5	5	B	5	5	B	5	5	NA	NA	NA	NA	ML4	0.985	ML4	0.0355308	NA	NA	0	0	0	0	NA	3
JAM-blood-cell-trait	LFR	1	5	172825213	173616756	8	A-2, B-5	chr5_bp173287851_rsidrs875741	0.481513	B	5	B-0.968	B	5	5	B	5	5	B	5	5	NA	NA	NA	NA	ML4	0.985	ML4	0.0351657	NA	NA	0	0	0	0	NA	3
JAM-blood-cell-trait	MFR	1	5	172825213	173616756	7	A-2, B-5	chr5_bp173287851_rsidrs875741	0.484264	B	5	B-0.984	B	5	5	B	5	5	B	5	5	NA	NA	NA	NA	ML4	0.961	ML4	0.0324148	NA	NA	0	0	0	0	NA	2
JAM-blood-cell-trait	RET%	1	5	172825213	173616756	10	A-2, B-5	chr5_bp173287851_rsidrs875741	0.54667	B	5	B-0.945	B	5	5	B	5	5	B	5	5	NA	NA	NA	NA	ML4, ML13	0.299, 0.637	ML13	NA	NA	NA	0	0	0	0	NA
JAM-latent-factor	ML4	1	5	172825213	173616756	5	A-4	chr5_bp173287851_rsidrs875741	0.516679	A	4	A-0.985	A	4	4	A	4	4	A	4	4	NA	NA	NA	NA		NA	NA	-0.0372137	NA	NA	0	0	0	0	NA
JAM-blood-cell-trait	BASO#	1	6	6651582	7505650	25	A-2, B-14	chr6_bp7088422_rsidrs639120	0.190364	B	14	B-0.942	B	14	14	B	14	14	B	14	14	NA	NA	NA	NA	ML8	0.889	ML8	0.0117001	NA	NA	0	0	0	0	NA	4
JAM-blood-cell-trait	BASO%	1	6	6651582	7505650	31	A-2, B-14	chr6_bp7097810_rsidrs112859600	0.176864	B	14	B-0.908	B	14	14	B	14	14	B	14	14	NA	NA	NA	NA	ML8	0.905	ML8	0.0251996	NA	NA	0	0	0	0	NA	10
JAM-latent-factor	ML8	1	6	6651582	7505650	21	A-1, B-13	chr6_bp7091240_rsidrs12204711	0.202064	B	13	B-0.936	B	13	13	B	13	13	B	13	13	NA	NA	NA	NA		NA	NA	0.0117001	NA	NA	0	0	0	0	NA
JAM-blood-cell-trait	MacroR	0	6	13664869	14170926	37	A-42	chr6_bp13920538_rsidrs7760949	0.110854	A	42	A-0.986	A	42	42	A	42	42	A	42	42	NA	NA	NA	NA	ML14	0.531	ML14	0.0471556	0.0730604	NA	0	0	0	0	0	2	17
JAM-blood-cell-trait	MCHC	0	6	13664869	14170926	23	A-42	chr6_bp13920926_rsidrs1330117	0.114464	A	42	A-0.989	A	42	42	A	42	42	A	42	42	NA	NA	NA	NA	ML2, ML12	0.273, 0.579	ML12	-0.0265967	0.067711	NA	0	0	0	0	0	0	4
JAM-blood-cell-trait	RDW	0	6	13664869	14170926	45	A-42	chr6_bp13925134_rsidrs35739242	0.195804	A	42	A-0.956	A	42	42	A	42	42	A	42	42	NA	NA	NA	NA	ML2, ML14	0.283, 0.651	ML14	-0.0377938	-0.011889	NA	0	0	0	0	0	10	25
JAM-blood-cell-trait	RDW-SD	0	6	13664869	14170926	23	A-42	chr6_bp13920538_rsidrs7760949	0.158199	A	42	A-0.991	A	42	42	A	42	42	A	42	42	NA	NA	NA	NA	ML14	0.919	ML14	-0.0001887	0.0257162	NA	0	0	0	0	0	-12	3
JAM-latent-factor	ML12	0	6	13664869	14170926	23	A-3, B-21	chr6_bp13920926_rsidrs1330117	0.0878677	B	21	B-0.979	B	21	21	B	21	21	B	21	21	NA	NA	NA	NA		NA	NA	-0.0265967	NA	NA	0	0	0	0	0			4
JAM-latent-factor	ML14	0	6	13664869	14170926	35	A-3, B-21	chr6_bp13917140_rsidrs7761500	0.15801	B	21	B-0.834	NA	NA	NA	B	21	21	B	21	21	NA	NA	NA	NA		NA	NA	-0.0377938	NA	NA	0	0	0	0	0			15
flashfm-latent-factor	ML12	0	6	13664869	14170926	19	B-17	chr6_bp13920538_rsidrs7760949	0.182175	B	17	B-0.976	B	17	17	B	17	17	B	17	17	NA	NA	NA	NA		NA	NA	NA	0.067711	0.0943077	0	0	0	0	0
flashfm-latent-factor	ML14	0	6	13664869	14170926	20	B-17	chr6_bp13920538_rsidrs7760949	0.183915	B	17	B-0.975	B	17	17	B	17	17	B	17	17	NA	NA	NA	NA		NA	NA	NA	-0.011889	0.0259049	0	0	0	0	0
JAM-blood-cell-trait	Hyper-He	1	6	15998022	16572978	21	A-2, B-1, C-6, D-1, E-7	chr6_bp16281187_rsidrs6914805	0.290544	E	7	E-0.722	NA	NA	NA	NA	NA	NA	E	7	7	NA	NA	NA	NA	ML2	0.829	ML2	0.228948	NA	NA	0	0	0	0	NA	3
JAM-blood-cell-trait	IRF-FSC	1	6	15998022	16572978	20	A-2, B-1, C-6, D-1, E-7	chr6_bp16295589_rsidrs6723	0.301448	B	1	B-0.301	NA	NA	NA	NA	NA	NA	NA	NA	NA	NA	NA	NA	NA	ML2	0.837	ML2	0.218043	NA	NA	0	0	0	0	NA	2
JAM-blood-cell-trait	MCH	1	6	15998022	16572978	21	A-2, B-1, C-6, D-1, E-7	chr6_bp16282518_rsidrs11298204	0.289435	E	7	E-0.549	NA	NA	NA	NA	NA	NA	NA	NA	NA	NA	NA	NA	NA	ML2	0.941	ML2	0.230057	NA	NA	0	0	0	0	NA	3
JAM-blood-cell-trait	RBC-He	1	6	15998022	16572978	28	A-2, B-1, C-6, D-1, E-7	chr6_bp16295589_rsidrs6723	0.338326	B	1	B-0.338	NA	NA	NA	NA	NA	NA	NA	NA	NA	NA	NA	NA	NA	ML2	0.967	ML2	0.181165	NA	NA	0	0	0	0	NA	10
JAM-blood-cell-trait	RET-He	1	6	15998022	16572978	12	A-2, B-1, C-6, D-1, E-7	chr6_bp16294722_rsidrs7765828	0.294562	C	6	C-0.706	NA	NA	NA	NA	NA	NA	C	6	6	NA	NA	NA	NA	ML2	0.879	ML2	0.22493	NA	NA	0	0	0	0	NA	-6
JAM-blood-cell-trait	RBC-FSC	1	6	15998022	16572978	29	A-2, B-1, C-6, D-1, E-7	chr6_bp16295589_rsidrs6723	0.329567	B	1	B-0.33	NA	NA	NA	NA	NA	NA	NA	NA	NA	NA	NA	NA	NA	ML2	0.967	ML2	0.189925	NA	NA	0	0	0	0	NA	11
JAM-blood-cell-trait	RET-FSC	1	6	15998022	16572978	13	A-2, B-1, C-6, D-1, E-7	chr6_bp16294722_rsidrs7765828	0.30062	C	6	C-0.732	NA	NA	NA	NA	NA	NA	C	6	6	NA	NA	NA	NA	ML2	0.879	ML2	0.218871	NA	NA	0	0	0	0	NA	-5
JAM-latent-factor	ML2	1	6	15998022	16572978	18	A-2, B-1, C-6	chr6_bp16295589_rsidrs6723	0.519492	B	1	B-0.519	NA	NA	NA	NA	NA	NA	NA	NA	NA	NA	NA	NA	NA		NA	NA	0.181165	NA	NA	0	0	0	0	NA
JAM-blood-cell-trait	PCT	1	6	33280628	33947552	6	A-2, B-5	chr6_bp33541507_rsidrs511515	0.467871	B	5	B-0.987	B	5	5	B	5	5	B	5	5	NA	NA	NA	NA	ML10	0.885	ML10	-0.0080771	NA	NA	0	0	0	0	NA	0
JAM-blood-cell-trait	PLT#	1	6	33280628	33947552	8	A-2, B-5	chr6_bp33541507_rsidrs511515	0.370212	B	5	B-0.943	B	5	5	B	5	5	B	5	5	NA	NA	NA	NA	ML10	0.745	ML10	0.0895822	NA	NA	0	0	0	0	NA	2
JAM-latent-factor	ML10	1	6	33280628	33947552	6	A-1, B-4	chr6_bp33541507_rsidrs511515	0.459794	B	4	B-0.969	B	4	4	B	4	4	B	4	4	NA	NA	NA	NA		NA	NA	-0.0080771	NA	NA	0	0	0	0	NA
JAM-blood-cell-trait	Hyper-He	1	6	41286427	42447707	17	A-4, B-7, C-2, D-32, E-1, F-1	chr6_bp41925290_rsidrs11970772	0.208917	D	32	D-0.996	D	32	32	D	32	32	D	32	32	NA	NA	NA	NA	ML2	0.829	ML2	0.55743	0.55743	NA	0	0	0	0	0	15	15
JAM-blood-cell-trait	IRF-FSC	1	6	41286427	42447707	22	A-4, B-7, C-2, D-32, E-1, F-1	chr6_bp41956353_rsidrs9471708	0.404479	B	7	B-0.509	NA	NA	NA	NA	NA	NA	NA	NA	NA	NA	NA	NA	NA	ML2	0.837	ML2	0.361869	0.361869	NA	0	0	0	0	0	20	20
JAM-blood-cell-trait	MCH	1	6	41286427	42447707	17	A-4, B-7, C-2, D-32, E-1, F-1	chr6_bp41956353_rsidrs9471708	0.479187	B	7	B-0.74	NA	NA	NA	NA	NA	NA	B	7	7	NA	NA	NA	NA	ML2	0.941	ML2	0.287161	0.287161	NA	0	0	0	0	0	15	15
JAM-blood-cell-trait	MCV	1	6	41286427	42447707	2	A-4, B-7, C-2, D-32, E-1, F-1	chr6_bp41956353_rsidrs9471708	0.731205	B	7	B-1	B	7	7	B	7	7	B	7	7	NA	NA	chr6_bp41956353_rsidrs9471708	NA	ML2	0.734	ML2	0.0351429	0.0351429	NA	0	0	0	0	0	0	0
JAM-blood-cell-trait	MicroR	1	6	41286427	42447707	20	A-4, B-7, C-2, D-32, E-1, F-1	chr6_bp41924998_rsidrs112233623	0.883219	C	2	C-0.924	B, C	2024-07-02	9	B, C	2024-07-02	9	B, C	2024-07-02	9	NA	chr6_bp41924998_rsidrs112233623	chr6_bp41924998_rsidrs112233623	NA	ML2	0.796	ML2	-0.116871	-0.116871	NA	0	0	0	0	0	18	18
JAM-blood-cell-trait	RBC#	1	6	41286427	42447707	34	A-4, B-7, C-2, D-32, E-1, F-1	chr6_bp41956585_rsidrs9471709	0.856272	B	7	B-0.996	B	7	7	B	7	7	B	7	7	NA	chr6_bp41956585_rsidrs9471709	chr6_bp41956585_rsidrs9471709	NA	ML2, ML6	0.21, 0.731	ML6	NA	NA	NA	0	0	0	0	0
JAM-blood-cell-trait	RBC-He	1	6	41286427	42447707	10	A-4, B-7, C-2, D-32, E-1, F-1	chr6_bp41956353_rsidrs9471708	0.668898	B	7	B-0.937	B	7	7	B	7	7	B	7	7	NA	NA	NA	NA	ML2	0.967	ML2	0.0974494	0.0974494	NA	0	0	0	0	0	8	8
JAM-blood-cell-trait	RDW	1	6	41286427	42447707	82	A-4, B-7, C-2, D-32, E-1, F-1	chr6_bp41956585_rsidrs9471709	0.481855	B	7	B-0.654	NA	NA	NA	NA	NA	NA	NA	NA	NA	NA	NA	NA	NA	ML2, ML14	0.283, 0.651	ML14	NA	NA	NA	0	0	0	0	0
JAM-blood-cell-trait	RET-He	1	6	41286427	42447707	17	A-4, B-7, C-2, D-32, E-1, F-1	chr6_bp41925290_rsidrs11970772	0.330289	D	32	D-0.986	D	32	32	D	32	32	D	32	32	NA	NA	NA	NA	ML2	0.879	ML2	0.436059	0.436059	NA	0	0	0	0	0	15	15
JAM-blood-cell-trait	RBC-FSC-DW	1	6	41286427	42447707	42	A-4, B-7, C-2, D-32, E-1, F-1	chr6_bp41736456_rsidrs11962743	0.149187	D	32	D-0.928	D	32	32	D	32	32	D	32	32	NA	NA	NA	NA	ML2, ML21	0.324, 0.612	ML21	NA	NA	NA	0	0	0	0	0
JAM-blood-cell-trait	RBC-SFL	1	6	41286427	42447707	7	A-4, B-7, C-2, D-32, E-1, F-1	chr6_bp41956353_rsidrs9471708	0.617847	B	7	B-0.905	B	7	7	B	7	7	B	7	7	NA	NA	NA	NA	ML2	0.637	ML2	0.148501	0.148501	NA	0	0	0	0	0	5	5
JAM-blood-cell-trait	RBC-FSC	1	6	41286427	42447707	10	A-4, B-7, C-2, D-32, E-1, F-1	chr6_bp41956353_rsidrs9471708	0.669832	B	7	B-0.922	B	7	7	B	7	7	B	7	7	NA	NA	NA	NA	ML2	0.967	ML2	0.0965163	0.0965163	NA	0	0	0	0	0	8	8
JAM-blood-cell-trait	RBC-SSC	1	6	41286427	42447707	27	A-4, B-7, C-2, D-32, E-1, F-1	chr6_bp41920997_rsidrs11758590	0.211515	D	32	D-0.973	D	32	32	D	32	32	D	32	32	NA	NA	NA	NA	ML2, ML21	0.551, 0.29	ML2	0.554833	0.554833	NA	0	0	0	0	0	25	25
JAM-blood-cell-trait	RET-FSC	1	6	41286427	42447707	16	A-4, B-7, C-2, D-32, E-1, F-1	chr6_bp41925290_rsidrs11970772	0.313687	D	32	D-0.984	D	32	32	D	32	32	D	32	32	NA	NA	NA	NA	ML2	0.879	ML2	0.452661	0.452661	NA	0	0	0	0	0	14	14
JAM-latent-factor	ML12	1	6	41286427	42447707	55	A-1, B-2, C-4, D-12	chr6_bp41983379_rsidrs4711697	0.10405	D	12	D-0.731	NA	NA	NA	NA	NA	NA	D	12	12	NA	NA	NA	NA		NA	NA	Inf	NA	NA	0	0	0	0	0			0
JAM-latent-factor	ML2	1	6	41286427	42447707	2	A-1, B-2, C-4, D-12	chr6_bp41956353_rsidrs9471708	0.766348	B	2	B-0.996	B	2	2	B	2	2	B	2	2	NA	NA	chr6_bp41956353_rsidrs9471708	NA		NA	NA	-0.116871	NA	NA	0	0	0	0	0			0
flashfm-latent-factor	ML12	1	6	41286427	42447707	55	A-1, B-2, C-4, D-12	chr6_bp41983379_rsidrs4711697	0.103795	D	12	D-0.729	NA	NA	NA	NA	NA	NA	D	12	12	NA	NA	NA	NA		NA	NA	NA	Inf	-0.0002547	0	0	0	0	0
flashfm-latent-factor	ML2	1	6	41286427	42447707	2	A-1, B-2, C-4, D-12	chr6_bp41956353_rsidrs9471708	0.766348	B	2	B-0.996	B	2	2	B	2	2	B	2	2	NA	NA	chr6_bp41956353_rsidrs9471708	NA		NA	NA	NA	-0.116871	0	0	0	0	0	0
JAM-blood-cell-trait	H-IPF	1	6	47186966	48044171	138	A-2, B-36	chr6_bp47622573_rsidrs6900182	0.061461	B	36	B-0.551	NA	NA	NA	NA	NA	NA	NA	NA	NA	NA	NA	NA	NA	ML5	0.847	ML5	-0.0277745	-0.019993	NA	0	0	0	0	0	-3	4
JAM-blood-cell-trait	IPF%	1	6	47186966	48044171	139	A-2, B-36	chr6_bp47622573_rsidrs6900182	0.0445026	B	36	B-0.522	NA	NA	NA	NA	NA	NA	NA	NA	NA	NA	NA	NA	NA	ML5	0.898	ML5	-0.0108161	-0.0030346	NA	0	0	0	0	0	-2	5
JAM-blood-cell-trait	IPF#	1	6	47186966	48044171	131	A-2, B-36	chr6_bp47622573_rsidrs6900182	0.0694603	B	36	B-0.531	NA	NA	NA	NA	NA	NA	NA	NA	NA	NA	NA	NA	NA	ML5	0.793	ML5	-0.0357737	-0.0279923	NA	0	0	0	0	0	-10	-3
JAM-blood-cell-trait	PLT-SFL-DW	1	6	47186966	48044171	146	A-2, B-36	chr6_bp47613357_rsidrs9357553	0.0230759	B	36	B-0.454	NA	NA	NA	NA	NA	NA	NA	NA	NA	NA	NA	NA	NA	ML18	0.861	ML18	-0.0030309	0.0135764	NA	0	0	0	0	0	9	12
JAM-latent-factor	ML16	1	6	47186966	48044171	107	A-39, B-1, C-9	chr6_bp47598125_rsidrs9395288	0.448223	C	9	C-0.873	NA	NA	NA	C	9	9	C	9	9	NA	NA	NA	NA		NA	NA	Inf	NA	NA	0	0	0	0	0			-11
JAM-latent-factor	ML18	1	6	47186966	48044171	137	A-39, B-1, C-9	chr6_bp47622576_rsidrs6900334	0.020045	A	39	A-0.359	NA	NA	NA	NA	NA	NA	NA	NA	NA	NA	NA	NA	NA		NA	NA	-0.0030309	NA	NA	0	0	0	0	0			3
JAM-latent-factor	ML5	1	6	47186966	48044171	141	A-39, B-1, C-9	chr6_bp47622573_rsidrs6900182	0.0336866	A	39	A-0.43	NA	NA	NA	NA	NA	NA	NA	NA	NA	NA	NA	NA	NA		NA	NA	-0.0357737	NA	NA	0	0	0	0	0			7
flashfm-latent-factor	ML16	1	6	47186966	48044171	118	A-30, B-1, C-9	chr6_bp47598125_rsidrs9395288	0.311482	C	9	C-0.606	NA	NA	NA	NA	NA	NA	NA	NA	NA	NA	NA	NA	NA		NA	NA	NA	Inf	-0.136741	0	0	0	0	0
flashfm-latent-factor	ML18	1	6	47186966	48044171	134	A-30, B-1, C-9	chr6_bp47622573_rsidrs6900182	0.0366523	A	30	A-0.456	NA	NA	NA	NA	NA	NA	NA	NA	NA	NA	NA	NA	NA		NA	NA	NA	0.0135764	0.0166073	0	0	0	0	0
flashfm-latent-factor	ML5	1	6	47186966	48044171	134	A-30, B-1, C-9	chr6_bp47622573_rsidrs6900182	0.041468	A	30	A-0.46	NA	NA	NA	NA	NA	NA	NA	NA	NA	NA	NA	NA	NA		NA	NA	NA	-0.0279923	0.00778148	0	0	0	0	0
JAM-blood-cell-trait	EO-SSC	1	6	81874452	82751719	3	A-41, B-1, C-1	chr6_bp82463376_rsidrs915125	0.710066	B	1	B-0.71	NA	NA	NA	NA	NA	NA	B	1	1	NA	NA	chr6_bp82463376_rsidrs915125	NA	ML22	0.933	ML22	0.289934	NA	NA	0	0	0	0	NA	-73
JAM-blood-cell-trait	EO-SFL	1	6	81874452	82751719	1	A-41, B-1, C-1	chr6_bp82463376_rsidrs915125	0.990806	B	1	B-0.991	B	1	1	B	1	1	B	1	1	chr6_bp82463376_rsidrs915125	chr6_bp82463376_rsidrs915125	chr6_bp82463376_rsidrs915125	LOC101927691,FAM46A	ML22	0.625	ML22	0.00919361	NA	NA	NEUT#, LYMPH%, NEUT%, MONO%	1	1	0	NA	-75
JAM-blood-cell-trait	NE-FSC	1	6	81874452	82751719	68	A-41, B-1, C-1	chr6_bp82463376_rsidrs915125	1	B	1	B-1	B	1	1	B, A	1, 41	42	B, A	1, 41	42	chr6_bp82463376_rsidrs915125	chr6_bp82463376_rsidrs915125	chr6_bp82463376_rsidrs915125	LOC101927691,FAM46A	ML22	0.911	ML22	0	NA	NA	NEUT#, LYMPH%, NEUT%, MONO%	1	1	0	NA	-8
JAM-blood-cell-trait	NE-SFL	1	6	81874452	82751719	27	A-41, B-1, C-1	chr6_bp82463376_rsidrs915125	1	B	1	B-1	B	1	1	B	1	1	B	1	1	chr6_bp82463376_rsidrs915125	chr6_bp82463376_rsidrs915125	chr6_bp82463376_rsidrs915125	LOC101927691,FAM46A	ML22	0.881	ML22	0	NA	NA	NEUT#, LYMPH%, NEUT%, MONO%	1	1	0	NA	-49
JAM-blood-cell-trait	NE-SSC	1	6	81874452	82751719	2	A-41, B-1, C-1	chr6_bp82463376_rsidrs915125	0.710557	B	1	B-0.711	NA	NA	NA	NA	NA	NA	B	1	1	NA	NA	chr6_bp82463376_rsidrs915125	NA	ML22	0.689	ML22	0.289443	NA	NA	0	0	0	0	NA	-74
JAM-latent-factor	ML22	1	6	81874452	82751719	76	A-1, B-50	chr6_bp82463376_rsidrs915125	1	A	1	A-1	A	1	1	A	1	1	A, B	1, 50	51	chr6_bp82463376_rsidrs915125	chr6_bp82463376_rsidrs915125	chr6_bp82463376_rsidrs915125	LOC101927691,FAM46A		NA	NA	0	NA	NA	NEUT#, LYMPH%, NEUT%, MONO%	1	0	1	NA
JAM-blood-cell-trait	Hyper-He	1	6	109290850	109999754	71	A-13, B-21, C-69	chr6_bp109610747_rsidrs541376456	0.215398	C	69	C-0.987	C	69	69	C	69	69	C	69	69	NA	NA	NA	NA	ML2	0.829	ML2	-0.112429	-0.0863521	NA	0	0	0	0	0	12	21
JAM-blood-cell-trait	IRF-FSC	1	6	109290850	109999754	69	A-13, B-21, C-69	chr6_bp109636205_rsidrs6913093	0.0585375	C	69	C-0.99	C	69	69	C	69	69	C	69	69	NA	NA	NA	NA	ML2	0.837	ML2	0.0444313	0.0705084	NA	0	0	0	0	0	10	19
JAM-blood-cell-trait	MCH	1	6	109290850	109999754	70	A-13, B-21, C-69	chr6_bp109633815_rsidrs7757347	0.0621473	C	69	C-0.969	C	69	69	C	69	69	C	69	69	NA	NA	NA	NA	ML2	0.941	ML2	0.0408215	0.0668986	NA	0	0	0	0	0	11	20
JAM-blood-cell-trait	MCHC	1	6	109290850	109999754	97	A-13, B-21, C-69	chr6_bp109602044_rsidrs5879017	0.0262385	C	69	C-0.964	C	69	69	C	69	69	C	69	69	NA	NA	NA	NA	ML2, ML12	0.273, 0.579	ML12	NA	NA	NA	0	0	0	0	0
JAM-blood-cell-trait	MCV	1	6	109290850	109999754	81	A-13, B-21, C-69	chr6_bp109648130_rsidrs1832777	0.0882488	C	69	C-0.837	NA	NA	NA	C	69	69	C	69	69	NA	NA	NA	NA	ML2	0.734	ML2	0.0147199	0.040797	NA	0	0	0	0	0	22	31
JAM-blood-cell-trait	MicroR	1	6	109290850	109999754	84	A-13, B-21, C-69	chr6_bp109617079_rsidrs9487051	0.131987	B	21	B-0.398	NA	NA	NA	NA	NA	NA	NA	NA	NA	NA	NA	NA	NA	ML2	0.796	ML2	-0.0290187	-0.0029416	NA	0	0	0	0	0	25	34
JAM-blood-cell-trait	RBC#	1	6	109290850	109999754	154	A-13, B-21, C-69	chr6_bp109562035_rsidrs11964178	0.0604169	A	13	A-0.248	NA	NA	NA	NA	NA	NA	NA	NA	NA	NA	NA	NA	NA	ML2, ML6	0.21, 0.731	ML6	NA	NA	NA	0	0	0	0	0
JAM-blood-cell-trait	RBC-He	1	6	109290850	109999754	65	A-13, B-21, C-69	chr6_bp109610747_rsidrs541376456	0.204042	C	69	C-0.994	C	69	69	C	69	69	C	69	69	NA	NA	NA	NA	ML2	0.967	ML2	-0.101074	-0.0749965	NA	0	0	0	0	0	6	15
JAM-blood-cell-trait	RDW	1	6	109290850	109999754	144	A-13, B-21, C-69	chr6_bp109617070_rsidrs9480924	0.210898	B	21	B-0.759	NA	NA	NA	NA	NA	NA	B	21	21	NA	NA	NA	NA	ML2, ML14	0.283, 0.651	ML14	NA	NA	NA	0	0	0	0	0
JAM-blood-cell-trait	RET-He	1	6	109290850	109999754	64	A-13, B-21, C-69	chr6_bp109610747_rsidrs541376456	0.112091	C	69	C-0.999	C	69	69	C	69	69	C	69	69	NA	NA	NA	NA	ML2	0.879	ML2	-0.0091226	0.0169545	NA	0	0	0	0	0	5	14
JAM-blood-cell-trait	RBC-FSC-DW	1	6	109290850	109999754	207	A-13, B-21, C-69	chr6_bp109561646_rsidrs9386774	0.173921	A	13	A-0.596	NA	NA	NA	NA	NA	NA	NA	NA	NA	NA	NA	NA	NA	ML2, ML21	0.324, 0.612	ML21	NA	NA	NA	0	0	0	0	0
JAM-blood-cell-trait	RBC-SFL	1	6	109290850	109999754	156	A-13, B-21, C-69	chr6_bp109561646_rsidrs9386774	0.188409	A	13	A-0.758	NA	NA	NA	NA	NA	NA	A	13	13	NA	NA	NA	NA	ML2	0.637	ML2	-0.0854398	-0.0593628	NA	0	0	0	0	0	97	106
JAM-blood-cell-trait	RBC-FSC	1	6	109290850	109999754	65	A-13, B-21, C-69	chr6_bp109610747_rsidrs541376456	0.172082	C	69	C-0.993	C	69	69	C	69	69	C	69	69	NA	NA	NA	NA	ML2	0.967	ML2	-0.0691134	-0.0430363	NA	0	0	0	0	0	6	15
JAM-blood-cell-trait	RBC-SSC	1	6	109290850	109999754	68	A-13, B-21, C-69	chr6_bp109633815_rsidrs7757347	0.0337622	C	69	C-0.993	C	69	69	C	69	69	C	69	69	NA	NA	NA	NA	ML2, ML21	0.551, 0.29	ML2	0.0692065	0.0952836	NA	0	0	0	0	0	9	18
JAM-blood-cell-trait	RET-FSC	1	6	109290850	109999754	63	A-13, B-21, C-69	chr6_bp109610747_rsidrs541376456	0.0950509	C	69	C-1	C	69	69	C	69	69	C	69	69	NA	NA	NA	NA	ML2	0.879	ML2	0.00791781	0.0339949	NA	0	0	0	0	0	4	13
JAM-latent-factor	ML2	1	6	109290850	109999754	59	A-27	chr6_bp109633815_rsidrs7757347	0.102969	A	27	A-0.827	NA	NA	NA	A	27	27	A	27	27	NA	NA	NA	NA		NA	NA	-0.112429	NA	NA	0	0	0	0	0			9
JAM-latent-factor	ML8	1	6	109290850	109999754	120	A-27	chr6_bp109636205_rsidrs6913093	0.0445629	A	27	A-0.692	NA	NA	NA	NA	NA	NA	NA	NA	NA	NA	NA	NA	NA		NA	NA	Inf	NA	NA	0	0	0	0	0			65
flashfm-latent-factor	ML2	1	6	109290850	109999754	50	A-21	chr6_bp109633815_rsidrs7757347	0.129046	A	21	A-0.948	A	21	21	A	21	21	A	21	21	NA	NA	NA	NA		NA	NA	NA	-0.0863521	0.0260771	0	0	0	0	0
flashfm-latent-factor	ML8	1	6	109290850	109999754	55	A-21	chr6_bp109636205_rsidrs6913093	0.127802	A	21	A-0.943	A	21	21	A	21	21	A	21	21	NA	NA	NA	NA		NA	NA	NA	Inf	0.0832392	0	0	0	0	0
JAM-blood-cell-trait	Delta-He	1	6	134772910	136342167	16	A-1, B-20, C-1, D-2, E-5, F-1, G-18, H-1, I-1, J-1	chr6_bp135421425_rsidrs73774573	0.367566	F	1	F-0.368	NA	NA	NA	NA	NA	NA	NA	NA	NA	NA	NA	NA	NA	ML15	0.981	ML15	0.569813	0.378901	NA	0	0	0	0	0	8	14
JAM-blood-cell-trait	Delta-HGB	1	6	134772910	136342167	17	A-1, B-20, C-1, D-2, E-5, F-1, G-18, H-1, I-1, J-1	chr6_bp135428537_rsidrs7758845	0.186749	G	18	G-0.998	G	18	18	G	18	18	G	18	18	NA	NA	NA	NA	ML2, ML20	0.647, 0.202	ML2	0.745129	0.813223	NA	0	0	0	0	0	15	16
JAM-blood-cell-trait	HCT	1	6	134772910	136342167	18	A-1, B-20, C-1, D-2, E-5, F-1, G-18, H-1, I-1, J-1	chr6_bp135427638_rsidrs55653680	0.231789	J	1	J-0.232	NA	NA	NA	NA	NA	NA	G	18	18	NA	NA	NA	NA	ML6	0.916	ML6	0.307679	0.543083	NA	0	0	0	0	0	5	16
JAM-blood-cell-trait	Hyper-He	1	6	134772910	136342167	3	A-1, B-20, C-1, D-2, E-5, F-1, G-18, H-1, I-1, J-1	chr6_bp135421425_rsidrs73774573	1	F	1	F-1	F, I, H	2001-01-01	3	F, I, H	2001-01-01	3	F, I, H	2001-01-01	3	chr6_bp135421425_rsidrs73774573, chr6_bp135422833_rsidrs150520344, chr6_bp135420886_rsidrs375871364	chr6_bp135421425_rsidrs73774573, chr6_bp135422833_rsidrs150520344, chr6_bp135420886_rsidrs375871364	chr6_bp135421425_rsidrs73774573, chr6_bp135422833_rsidrs150520344, chr6_bp135420886_rsidrs375871364	FOXQ1,FOXF2,MIR6720,SIRT5,HBS1L	ML2	0.829	ML2	-0.0681228	-2.875e-05	NA	0	0	0	0	0	1	2
JAM-blood-cell-trait	IRF-FSC	1	6	134772910	136342167	15	A-1, B-20, C-1, D-2, E-5, F-1, G-18, H-1, I-1, J-1	chr6_bp135422833_rsidrs150520344	1	I	1	I-1	I	1	1	I	1	1	I	1	1	chr6_bp135422833_rsidrs150520344	chr6_bp135422833_rsidrs150520344	chr6_bp135422833_rsidrs150520344	FOXQ1,FOXF2,MIR6720,SIRT5,HBS1L	ML2	0.837	ML2	-0.0681228	-2.875e-05	NA	0	0	0	0	0	13	14
JAM-blood-cell-trait	MacroR	1	6	134772910	136342167	14	A-1, B-20, C-1, D-2, E-5, F-1, G-18, H-1, I-1, J-1	chr6_bp135418916_rsidrs7776054	0.437147	G	18	G-1	G	18	18	G	18	18	G	18	18	NA	NA	NA	NA	ML14	0.531	ML14	-0.37297	0.246073	NA	0	0	0	0	0	-44	12
JAM-blood-cell-trait	MCH	1	6	134772910	136342167	2	A-1, B-20, C-1, D-2, E-5, F-1, G-18, H-1, I-1, J-1	chr6_bp135422833_rsidrs150520344	1	I	1	I-1	I, F	2024-01-01	2	I, F	2024-01-01	2	I, F	2024-01-01	2	chr6_bp135422833_rsidrs150520344, chr6_bp135421425_rsidrs73774573	chr6_bp135422833_rsidrs150520344, chr6_bp135421425_rsidrs73774573	chr6_bp135422833_rsidrs150520344, chr6_bp135421425_rsidrs73774573	FOXQ1,FOXF2,MIR6720,SIRT5,HBS1L	ML2	0.941	ML2	-0.0681228	-2.875e-05	NA	0	0	0	0	0	0	1
JAM-blood-cell-trait	MCHC	1	6	134772910	136342167	2	A-1, B-20, C-1, D-2, E-5, F-1, G-18, H-1, I-1, J-1	chr6_bp135422833_rsidrs150520344	1	I	1	I-1	I, F	2024-01-01	2	I, F	2024-01-01	2	I, F	2024-01-01	2	chr6_bp135422833_rsidrs150520344, chr6_bp135421425_rsidrs73774573	chr6_bp135422833_rsidrs150520344, chr6_bp135421425_rsidrs73774573	chr6_bp135422833_rsidrs150520344, chr6_bp135421425_rsidrs73774573	FOXQ1,FOXF2,MIR6720,SIRT5,HBS1L	ML2, ML12	0.273, 0.579	ML12	NA	NA	NA	0	0	0	0	0
JAM-blood-cell-trait	MCV	1	6	134772910	136342167	1	A-1, B-20, C-1, D-2, E-5, F-1, G-18, H-1, I-1, J-1	chr6_bp135418916_rsidrs7776054	0.998369	G	18	G-1	G	18	18	G	18	18	G	18	18	chr6_bp135418916_rsidrs7776054	chr6_bp135418916_rsidrs7776054	chr6_bp135418916_rsidrs7776054	FOXQ1,FOXF2,MIR6720,SIRT5,HBS1L	ML2	0.734	ML2	-0.0664914	0.00160262	NA	0	0	0	0	0	-1	0
JAM-blood-cell-trait	MicroR	1	6	134772910	136342167	6	A-1, B-20, C-1, D-2, E-5, F-1, G-18, H-1, I-1, J-1	chr6_bp135418916_rsidrs7776054	0.755225	G	18	G-0.973	G	18	18	G	18	18	G	18	18	NA	NA	chr6_bp135418916_rsidrs7776054	NA	ML2	0.796	ML2	0.176652	0.244746	NA	0	0	0	0	0	4	5
JAM-blood-cell-trait	NE-FSC	1	6	134772910	136342167	2	A-1, B-20, C-1, D-2, E-5, F-1, G-18, H-1, I-1, J-1	chr6_bp135494590_rsidrs9321489	0.983661	E	5	E-0.984	E	5	5	E	5	5	E	5	5	chr6_bp135494590_rsidrs9321489	chr6_bp135494590_rsidrs9321489	chr6_bp135494590_rsidrs9321489	FOXQ1,FOXF2,MIR6720,SIRT5,MYB	ML22	0.911	ML22	0.0153628	0.0153628	NA	0	0	0	0	0	1	1
JAM-blood-cell-trait	NE-SFL	1	6	134772910	136342167	6	A-1, B-20, C-1, D-2, E-5, F-1, G-18, H-1, I-1, J-1	chr6_bp135494590_rsidrs9321489	0.86323	E	5	E-0.983	E	5	5	E	5	5	E	5	5	NA	chr6_bp135494590_rsidrs9321489	chr6_bp135494590_rsidrs9321489	NA	ML22	0.881	ML22	0.135794	0.135794	NA	0	0	0	0	0	5	5
JAM-blood-cell-trait	NE-SSC	1	6	134772910	136342167	3	A-1, B-20, C-1, D-2, E-5, F-1, G-18, H-1, I-1, J-1	chr6_bp135494590_rsidrs9321489	0.788887	E	5	E-0.789	NA	NA	NA	NA	NA	NA	E	5	5	NA	NA	chr6_bp135494590_rsidrs9321489	NA	ML22	0.689	ML22	0.210137	0.210137	NA	0	0	0	0	0	2	2
JAM-blood-cell-trait	PCT	1	6	134772910	136342167	13	A-1, B-20, C-1, D-2, E-5, F-1, G-18, H-1, I-1, J-1	chr6_bp135406178_rsidrs1331309	0.251989	G	18	G-1	G	18	18	G	18	18	G	18	18	NA	NA	NA	NA	ML10	0.885	ML10	0.0660001	0.52277	NA	0	0	0	0	0	1	11
JAM-blood-cell-trait	PLT#	1	6	134772910	136342167	14	A-1, B-20, C-1, D-2, E-5, F-1, G-18, H-1, I-1, J-1	chr6_bp135406178_rsidrs1331309	0.244552	G	18	G-1	G	18	18	G	18	18	G	18	18	NA	NA	NA	NA	ML10	0.745	ML10	0.0734374	0.530207	NA	0	0	0	0	0	2	12
JAM-blood-cell-trait	RBC#	1	6	134772910	136342167	5	A-1, B-20, C-1, D-2, E-5, F-1, G-18, H-1, I-1, J-1	chr6_bp135422833_rsidrs150520344	1	I	1	I-1	G, I	18, 1	19	G, I	18, 1	19	G, I	18, 1	19	chr6_bp135422833_rsidrs150520344	chr6_bp135422833_rsidrs150520344	chr6_bp135422833_rsidrs150520344	FOXQ1,FOXF2,MIR6720,SIRT5,HBS1L	ML2, ML6	0.21, 0.731	ML6	-0.460533	-0.225129	NA	0	0	0	0	0	-8	3
JAM-blood-cell-trait	RBC-He	1	6	134772910	136342167	2	A-1, B-20, C-1, D-2, E-5, F-1, G-18, H-1, I-1, J-1	chr6_bp135422833_rsidrs150520344	0.782476	I	1	I-0.782	NA	NA	NA	NA	NA	NA	I	1	1	NA	NA	chr6_bp135422833_rsidrs150520344	NA	ML2	0.967	ML2	0.149401	0.217495	NA	0	0	0	0	0	0	1
JAM-blood-cell-trait	RDW-SD	1	6	134772910	136342167	58	A-1, B-20, C-1, D-2, E-5, F-1, G-18, H-1, I-1, J-1	chr6_bp135486286_rsidrs57651808	0.187744	C	1	C-0.188	NA	NA	NA	NA	NA	NA	NA	NA	NA	NA	NA	NA	NA	ML14	0.919	ML14	-0.123567	0.495476	NA	0	0	0	0	0	0	56
JAM-blood-cell-trait	RET-He	1	6	134772910	136342167	12	A-1, B-20, C-1, D-2, E-5, F-1, G-18, H-1, I-1, J-1	chr6_bp135422833_rsidrs150520344	1	I	1	I-1	I	1	1	I	1	1	I, G	2024-01-18	19	chr6_bp135422833_rsidrs150520344	chr6_bp135422833_rsidrs150520344	chr6_bp135422833_rsidrs150520344	FOXQ1,FOXF2,MIR6720,SIRT5,HBS1L	ML2	0.879	ML2	-0.0681228	-2.875e-05	NA	0	0	0	0	0	10	11
JAM-blood-cell-trait	RBC-FSC-DW	1	6	134772910	136342167	14	A-1, B-20, C-1, D-2, E-5, F-1, G-18, H-1, I-1, J-1	chr6_bp135418916_rsidrs7776054	0.514117	G	18	G-0.982	G	18	18	G	18	18	G	18	18	NA	NA	NA	NA	ML2, ML21	0.324, 0.612	ML21	NA	NA	NA	0	0	0	0	0
JAM-blood-cell-trait	RBC-FSC	1	6	134772910	136342167	2	A-1, B-20, C-1, D-2, E-5, F-1, G-18, H-1, I-1, J-1	chr6_bp135422833_rsidrs150520344	0.62139	I	1	I-0.621	NA	NA	NA	NA	NA	NA	NA	NA	NA	NA	NA	NA	NA	ML2	0.967	ML2	0.310487	0.378581	NA	0	0	0	0	0	0	1
JAM-blood-cell-trait	RBC-SSC	1	6	134772910	136342167	3	A-1, B-20, C-1, D-2, E-5, F-1, G-18, H-1, I-1, J-1	chr6_bp135421425_rsidrs73774573	1	F	1	F-1	F, I, H	2001-01-01	3	F, I, H	2001-01-01	3	F, I, H	2001-01-01	3	chr6_bp135421425_rsidrs73774573, chr6_bp135422833_rsidrs150520344, chr6_bp135420886_rsidrs375871364	chr6_bp135421425_rsidrs73774573, chr6_bp135422833_rsidrs150520344, chr6_bp135420886_rsidrs375871364	chr6_bp135421425_rsidrs73774573, chr6_bp135422833_rsidrs150520344, chr6_bp135420886_rsidrs375871364	FOXQ1,FOXF2,MIR6720,SIRT5,HBS1L	ML2, ML21	0.551, 0.29	ML2	-0.0681228	-2.875e-05	NA	0	0	0	0	0	1	2
JAM-blood-cell-trait	RET-FSC	1	6	134772910	136342167	1	A-1, B-20, C-1, D-2, E-5, F-1, G-18, H-1, I-1, J-1	chr6_bp135422833_rsidrs150520344	1	I	1	I-1	I	1	1	I	1	1	I	1	1	chr6_bp135422833_rsidrs150520344	chr6_bp135422833_rsidrs150520344	chr6_bp135422833_rsidrs150520344	FOXQ1,FOXF2,MIR6720,SIRT5,HBS1L	ML2	0.879	ML2	-0.0681228	-2.875e-05	NA	0	0	0	0	0	-1	0
JAM-latent-factor	ML10	1	6	134772910	136342167	12	A-1, B-27, C-1, D-1, E-1, F-12, G-1	chr6_bp135411228_rsidrs9376090	0.317989	F	12	F-0.99	F	12	12	F	12	12	F	12	12	NA	NA	NA	NA		NA	NA	0.0660001	NA	NA	0	0	0	0	0			10
JAM-latent-factor	ML14	1	6	134772910	136342167	58	A-1, B-27, C-1, D-1, E-1, F-12, G-1	chr6_bp135486286_rsidrs57651808	0.0641778	C	1	C-0.064	NA	NA	NA	NA	NA	NA	B	27	27	NA	NA	NA	NA		NA	NA	-0.37297	NA	NA	0	0	0	0	0			56
JAM-latent-factor	ML15	1	6	134772910	136342167	8	A-1, B-27, C-1, D-1, E-1, F-12, G-1	chr6_bp135421425_rsidrs73774573	0.937379	E	1	E-0.937	E	1	1	E	1	1	E	1	1	chr6_bp135421425_rsidrs73774573	chr6_bp135421425_rsidrs73774573	chr6_bp135421425_rsidrs73774573	FOXQ1,FOXF2,MIR6720,SIRT5,HBS1L		NA	NA	0.569813	NA	NA	0	0	0	0	0			6
JAM-latent-factor	ML2	1	6	134772910	136342167	2	A-1, B-27, C-1, D-1, E-1, F-12, G-1	chr6_bp135418916_rsidrs7776054	0.931877	F	12	F-0.932	F	12	12	F	12	12	F	12	12	chr6_bp135418916_rsidrs7776054	chr6_bp135418916_rsidrs7776054	chr6_bp135418916_rsidrs7776054	FOXQ1,FOXF2,MIR6720,SIRT5,HBS1L		NA	NA	-0.0681228	NA	NA	0	0	0	0	0			1
JAM-latent-factor	ML22	1	6	134772910	136342167	1	A-1, B-27, C-1, D-1, E-1, F-12, G-1	chr6_bp135494590_rsidrs9321489	0.999024	D	1	D-0.999	D	1	1	D	1	1	D	1	1	chr6_bp135494590_rsidrs9321489	chr6_bp135494590_rsidrs9321489	chr6_bp135494590_rsidrs9321489	FOXQ1,FOXF2,MIR6720,SIRT5,MYB		NA	NA	0.0153628	NA	NA	0	0	0	0	0			0
JAM-latent-factor	ML6	1	6	134772910	136342167	13	A-1, B-27, C-1, D-1, E-1, F-12, G-1	chr6_bp135411228_rsidrs9376090	0.539468	F	12	F-0.959	F	12	12	F	12	12	F	12	12	NA	NA	NA	NA		NA	NA	-0.460533	NA	NA	0	0	0	0	0			11
flashfm-latent-factor	ML10	1	6	134772910	136342167	2	D-1, F-2	chr6_bp135418916_rsidrs7776054	0.774759	F	2	F-0.995	F	2	2	F	2	2	F	2	2	NA	NA	chr6_bp135418916_rsidrs7776054	NA		NA	NA	NA	0.52277	0.45677	0	0	0	0	0
flashfm-latent-factor	ML14	1	6	134772910	136342167	2	D-1, F-2	chr6_bp135418916_rsidrs7776054	0.68322	F	2	F-0.995	F	2	2	F	2	2	F	2	2	NA	NA	NA	NA		NA	NA	NA	0.246073	0.619042	0	0	0	0	0
flashfm-latent-factor	ML15	1	6	134772910	136342167	2	D-1, F-2	chr6_bp135418916_rsidrs7776054	0.746466	F	2	F-0.996	F	2	2	F	2	2	F	2	2	NA	NA	chr6_bp135418916_rsidrs7776054	NA		NA	NA	NA	0.378901	-0.190913	0	0	0	0	0
flashfm-latent-factor	ML2	1	6	134772910	136342167	1	D-1, F-2	chr6_bp135418916_rsidrs7776054	0.999971	F	2	F-1	F	2	2	F	2	2	F	2	2	chr6_bp135418916_rsidrs7776054	chr6_bp135418916_rsidrs7776054	chr6_bp135418916_rsidrs7776054	FOXQ1,FOXF2,MIR6720,SIRT5,HBS1L		NA	NA	NA	-2.875e-05	0.068094	0	0	0	0	0
flashfm-latent-factor	ML22	1	6	134772910	136342167	1	D-1, F-2	chr6_bp135494590_rsidrs9321489	0.999024	D	1	D-0.999	D	1	1	D	1	1	D	1	1	chr6_bp135494590_rsidrs9321489	chr6_bp135494590_rsidrs9321489	chr6_bp135494590_rsidrs9321489	FOXQ1,FOXF2,MIR6720,SIRT5,MYB		NA	NA	NA	0.0153628	0	0	0	0	0	0
flashfm-latent-factor	ML6	1	6	134772910	136342167	2	D-1, F-2	chr6_bp135418916_rsidrs7776054	0.774871	F	2	F-0.995	F	2	2	F	2	2	F	2	2	NA	NA	chr6_bp135418916_rsidrs7776054	NA		NA	NA	NA	-0.225129	0.235404	0	0	0	0	0
JAM-blood-cell-trait	HFR	1	6	139440745	140214142	9	A-1, B-18, C-6, D-2, E-2	chr6_bp139840693_rsidrs592423	0.331311	B	18	B-1	B	18	18	B	18	18	B	18	18	NA	NA	NA	NA	ML4, ML19	0.59, 0.396	ML4	0.238823	0.270503	NA	0	0	0	0	0	6	7
JAM-blood-cell-trait	HLSR#	1	6	139440745	140214142	2	A-1, B-18, C-6, D-2, E-2	chr6_bp139840693_rsidrs592423	0.64399	B	18	B-1	B	18	18	B	18	18	B	18	18	NA	NA	NA	NA	ML4	0.859	ML4	-0.0738557	-0.0421761	NA	0	0	0	0	0	-1	0
JAM-blood-cell-trait	HLSR%	1	6	139440745	140214142	8	A-1, B-18, C-6, D-2, E-2	chr6_bp139844429_rsidrs590856	0.558988	B	18	B-1	B, C	18, 6	24	B, C	18, 6	24	B, C	18, 6	24	NA	NA	NA	NA	ML4	0.871	ML4	0.0111461	0.0428257	NA	0	0	0	0	0	5	6
JAM-blood-cell-trait	IRF	1	6	139440745	140214142	4	A-1, B-18, C-6, D-2, E-2	chr6_bp139840693_rsidrs592423	0.474618	B	18	B-1	B	18	18	B	18	18	B	18	18	NA	NA	NA	NA	ML4	0.985	ML4	0.0955158	0.127195	NA	0	0	0	0	0	1	2
JAM-blood-cell-trait	LFR	1	6	139440745	140214142	4	A-1, B-18, C-6, D-2, E-2	chr6_bp139840693_rsidrs592423	0.498275	B	18	B-1	B	18	18	B	18	18	B	18	18	NA	NA	NA	NA	ML4	0.985	ML4	0.0718593	0.103539	NA	0	0	0	0	0	1	2
JAM-blood-cell-trait	MacroR	1	6	139440745	140214142	34	A-1, B-18, C-6, D-2, E-2	chr6_bp139823660_rsidrs3010285	0.241422	E	2	E-0.426	NA	NA	NA	NA	NA	NA	NA	NA	NA	NA	NA	NA	NA	ML14	0.531	ML14	-0.0792347	0.372614	NA	0	0	0	0	0	7	32
JAM-blood-cell-trait	MCH	1	6	139440745	140214142	10	A-1, B-18, C-6, D-2, E-2	chr6_bp139844429_rsidrs590856	0.551082	B	18	B-0.996	B	18	18	B	18	18	B	18	18	NA	NA	NA	NA	ML2	0.941	ML2	-0.117381	0.0518149	NA	0	0	0	0	0	-7	8
JAM-blood-cell-trait	MCV	1	6	139440745	140214142	8	A-1, B-18, C-6, D-2, E-2	chr6_bp139844429_rsidrs590856	0.652593	B	18	B-0.998	B	18	18	B	18	18	B	18	18	NA	NA	NA	NA	ML2	0.734	ML2	-0.218892	-0.0496958	NA	0	0	0	0	0	-9	6
JAM-blood-cell-trait	MFR	1	6	139440745	140214142	3	A-1, B-18, C-6, D-2, E-2	chr6_bp139840693_rsidrs592423	0.431947	B	18	B-1	B	18	18	B	18	18	B	18	18	NA	NA	NA	NA	ML4	0.961	ML4	0.138187	0.169866	NA	0	0	0	0	0	0	1
JAM-blood-cell-trait	MicroR	1	6	139440745	140214142	35	A-1, B-18, C-6, D-2, E-2	chr6_bp139844429_rsidrs590856	0.291491	B	18	B-0.601	NA	NA	NA	NA	NA	NA	NA	NA	NA	NA	NA	NA	NA	ML2	0.796	ML2	0.14221	0.311406	NA	0	0	0	0	0	18	33
JAM-blood-cell-trait	RBC-He	1	6	139440745	140214142	10	A-1, B-18, C-6, D-2, E-2	chr6_bp139844429_rsidrs590856	0.454926	B	18	B-0.996	B	18	18	B	18	18	B	18	18	NA	NA	NA	NA	ML2	0.967	ML2	-0.0212248	0.147971	NA	0	0	0	0	0	-7	8
JAM-blood-cell-trait	RDW-SD	1	6	139440745	140214142	15	A-1, B-18, C-6, D-2, E-2	chr6_bp139839498_rsidrs608736	0.20671	B	18	B-0.99	B	18	18	B	18	18	B	18	18	NA	NA	NA	NA	ML14	0.919	ML14	-0.0445226	0.407326	NA	0	0	0	0	0	-12	13
JAM-blood-cell-trait	RET#	1	6	139440745	140214142	7	A-1, B-18, C-6, D-2, E-2	chr6_bp139843192_rsidrs666350	0.673636	C	6	C-0.998	B, C	18, 6	24	B, C	18, 6	24	B, C	18, 6	24	NA	NA	NA	NA	ML4, ML13	0.262, 0.619	ML13	-0.131564	-0.0331256	NA	0	0	0	0	0	-7	5
JAM-blood-cell-trait	RET%	1	6	139440745	140214142	7	A-1, B-18, C-6, D-2, E-2	chr6_bp139843192_rsidrs666350	0.660231	C	6	C-0.999	B, C	18, 6	24	B, C	18, 6	24	B, C	18, 6	24	NA	NA	NA	NA	ML4, ML13	0.299, 0.637	ML13	-0.11816	-0.0197214	NA	0	0	0	0	0	-7	5
JAM-blood-cell-trait	RBC-SFL	1	6	139440745	140214142	10	A-1, B-18, C-6, D-2, E-2	chr6_bp139844429_rsidrs590856	0.306142	B	18	B-1	B	18	18	B	18	18	B	18	18	NA	NA	NA	NA	ML2	0.637	ML2	0.127559	0.296755	NA	0	0	0	0	0	-7	8
JAM-blood-cell-trait	RBC-FSC	1	6	139440745	140214142	10	A-1, B-18, C-6, D-2, E-2	chr6_bp139844429_rsidrs590856	0.469355	B	18	B-0.996	B	18	18	B	18	18	B	18	18	NA	NA	NA	NA	ML2	0.967	ML2	-0.0356544	0.133542	NA	0	0	0	0	0	-7	8
JAM-blood-cell-trait	RET-SFL	1	6	139440745	140214142	7	A-1, B-18, C-6, D-2, E-2	chr6_bp139843583_rsidrs636202	0.821238	B	18	B-1	B	18	18	B	18	18	B	18	18	NA	chr6_bp139843583_rsidrs636202	chr6_bp139843583_rsidrs636202	NA	ML4	0.876	ML4	-0.251104	-0.219424	NA	0	0	0	0	0	4	5
JAM-blood-cell-trait	RPI	1	6	139440745	140214142	4	A-1, B-18, C-6, D-2, E-2	chr6_bp139840693_rsidrs592423	0.673193	B	18	B-0.996	B	18	18	B	18	18	B	18	18	NA	NA	NA	NA	ML6, ML13	0.381, 0.402	ML13	-0.131121	-0.0326828	NA	0	0	0	0	0	-10	2
JAM-latent-factor	ML13	1	6	139440745	140214142	14	A-8, B-1, C-23	chr6_bp139843192_rsidrs666350	0.542072	A	8	A-0.912	A	8	8	A	8	8	A	8	8	NA	NA	NA	NA		NA	NA	-0.131564	NA	NA	0	0	0	0	0			12
JAM-latent-factor	ML14	1	6	139440745	140214142	27	A-8, B-1, C-23	chr6_bp139843350_rsidrs635243	0.162187	C	23	C-0.96	C	23	23	C	23	23	C	23	23	NA	NA	NA	NA		NA	NA	-0.0792347	NA	NA	0	0	0	0	0			25
JAM-latent-factor	ML2	1	6	139440745	140214142	17	A-8, B-1, C-23	chr6_bp139844429_rsidrs590856	0.433701	C	23	C-0.954	C	23	23	C	23	23	C	23	23	NA	NA	NA	NA		NA	NA	-0.218892	NA	NA	0	0	0	0	0			15
JAM-latent-factor	ML4	1	6	139440745	140214142	3	A-8, B-1, C-23	chr6_bp139840693_rsidrs592423	0.570134	C	23	C-1	C	23	23	C	23	23	C	23	23	NA	NA	NA	NA		NA	NA	-0.251104	NA	NA	0	0	0	0	0			1
flashfm-latent-factor	ML13	1	6	139440745	140214142	2	C-2	chr6_bp139844429_rsidrs590856	0.64051	C	2	C-0.999	C	2	2	C	2	2	C	2	2	NA	NA	NA	NA		NA	NA	NA	-0.0331256	0.0984384	0	0	0	0	0
flashfm-latent-factor	ML14	1	6	139440745	140214142	2	C-2	chr6_bp139844429_rsidrs590856	0.614036	C	2	C-0.996	C	2	2	C	2	2	C	2	2	NA	NA	NA	NA		NA	NA	NA	0.372614	0.451849	0	0	0	0	0
flashfm-latent-factor	ML2	1	6	139440745	140214142	2	C-2	chr6_bp139844429_rsidrs590856	0.602897	C	2	C-0.996	C	2	2	C	2	2	C	2	2	NA	NA	NA	NA		NA	NA	NA	-0.0496958	0.169196	0	0	0	0	0
flashfm-latent-factor	ML4	1	6	139440745	140214142	2	C-2	chr6_bp139844429_rsidrs590856	0.601814	C	2	C-0.997	C	2	2	C	2	2	C	2	2	NA	NA	NA	NA		NA	NA	NA	-0.219424	0.0316796	0	0	0	0	0
JAM-blood-cell-trait	IG#	0	6	159182659	159753362	5	A-5	chr6_bp159503362_rsidrs509457	0.644462	A	5	A-0.997	A	5	5	A	5	5	A	5	5	NA	NA	NA	NA	ML1, ML11	0.325, 0.635	ML11	0.0728543	NA	NA	0	0	0	0	NA	2
JAM-blood-cell-trait	IG%	0	6	159182659	159753362	4	A-5	chr6_bp159503362_rsidrs509457	0.793099	A	5	A-1	A	5	5	A	5	5	A	5	5	NA	NA	chr6_bp159503362_rsidrs509457	NA	ML11	0.905	ML11	-0.0757826	NA	NA	0	0	0	0	NA	1
JAM-latent-factor	ML11	0	6	159182659	159753362	3	A-3	chr6_bp159503362_rsidrs509457	0.717316	A	3	A-0.99	A	3	3	A	3	3	A	3	3	NA	NA	chr6_bp159503362_rsidrs509457	NA		NA	NA	-0.0757826	NA	NA	0	0	0	0	NA
JAM-blood-cell-trait	GRAN%MYELOID	1	7	6131942	7005724	13	A-11	chr7_bp6533320_rsidrs28757802	0.200837	A	11	A-0.983	A	11	11	A	11	11	A	11	11	NA	NA	NA	NA	ML1, ML7	0.318, 0.635	ML7	0.476295	NA	NA	0	0	0	0	NA	5
JAM-blood-cell-trait	MONO#	1	7	6131942	7005724	6	A-11	chr7_bp6524843_rsidrs2347784	0.551233	A	11	A-0.976	A	11	11	A	11	11	A	11	11	NA	NA	NA	NA	ML7	0.74	ML7	0.125899	NA	NA	0	0	0	0	NA	-2
JAM-blood-cell-trait	MONO%	1	7	6131942	7005724	15	A-11	chr7_bp6524843_rsidrs2347784	0.317289	A	11	A-0.966	A	11	11	A	11	11	A	11	11	NA	NA	NA	NA	ML7	0.822	ML7	0.359843	NA	NA	0	0	0	0	NA	7
JAM-latent-factor	ML7	1	7	6131942	7005724	8	A-6	chr7_bp6524843_rsidrs2347784	0.677132	A	6	A-0.975	A	6	6	A	6	6	A	6	6	NA	NA	NA	NA		NA	NA	0.125899	NA	NA	0	0	0	0	NA
JAM-blood-cell-trait	EO-SSC	0	7	7604582	8370471	47	A-52	chr7_bp8018180_rsidrs7804306	0.115	A	52	A-0.991	A	52	52	A	52	52	A	52	52	NA	NA	NA	NA	ML22	0.933	ML22	0.0810628	NA	NA	0	0	0	0	NA	6
JAM-blood-cell-trait	EO-SFL	0	7	7604582	8370471	3	A-52	chr7_bp8024817_rsidrs141925360	0.987918	A	52	A-1	A	52	52	A	52	52	A	52	52	chr7_bp8024817_rsidrs141925360	chr7_bp8024817_rsidrs141925360	chr7_bp8024817_rsidrs141925360	PRKAR1B,HEATR2,LOC100505921,GLCCI1,CD36	ML22	0.625	ML22	-0.791855	NA	NA	0	0	0	0	NA	-38
JAM-blood-cell-trait	EO-FSC	0	7	7604582	8370471	50	A-52	chr7_bp8021646_rsidrs73049270	0.0680183	A	52	A-0.995	A	52	52	A	52	52	A	52	52	NA	NA	NA	NA	ML22	0.695	ML22	0.128044	NA	NA	0	0	0	0	NA	9
JAM-blood-cell-trait	NE-FSC	0	7	7604582	8370471	46	A-52	chr7_bp8095483_rsidrs111677347	0.0995247	A	52	A-0.998	A	52	52	A	52	52	A	52	52	NA	NA	NA	NA	ML22	0.911	ML22	0.0965379	NA	NA	0	0	0	0	NA	5
JAM-blood-cell-trait	NE-SFL	0	7	7604582	8370471	50	A-52	chr7_bp8095483_rsidrs111677347	0.111993	A	52	A-0.996	A	52	52	A	52	52	A	52	52	NA	NA	NA	NA	ML22	0.881	ML22	0.0840698	NA	NA	0	0	0	0	NA	9
JAM-blood-cell-trait	NE-SSC	0	7	7604582	8370471	54	A-52	chr7_bp8018489_rsidrs73049256	0.0679736	A	52	A-0.982	A	52	52	A	52	52	A	52	52	NA	NA	NA	NA	ML22	0.689	ML22	0.128089	NA	NA	0	0	0	0	NA	13
JAM-latent-factor	ML22	0	7	7604582	8370471	41	A-26	chr7_bp8095483_rsidrs111677347	0.196063	A	26	A-0.891	NA	NA	NA	A	26	26	A	26	26	NA	NA	NA	NA		NA	NA	-0.791855	NA	NA	0	0	0	0	NA
JAM-blood-cell-trait	EO#	0	7	20192463	20753383	131	A-5, B-10	chr7_bp20503383_rsidrs35488328	0.148485	A	5	A-0.362	NA	NA	NA	NA	NA	NA	NA	NA	NA	NA	NA	NA	NA	ML3	0.958	ML3	0.0266087	NA	NA	0	0	0	0	NA	2
JAM-latent-factor	ML3	0	7	20192463	20753383	129	A-5, B-9	chr7_bp20503383_rsidrs35488328	0.175093	A	5	A-0.476	NA	NA	NA	NA	NA	NA	NA	NA	NA	NA	NA	NA	NA		NA	NA	0.0266087	NA	NA	0	0	0	0	NA
JAM-blood-cell-trait	(BASO+NEUT)#	1	7	27892213	29040219	2	A-1, B-1	chr7_bp28724374_rsidrs56388170	0.792056	A	1	A-0.792	NA	NA	NA	NA	NA	NA	A	1	1	NA	NA	chr7_bp28724374_rsidrs56388170	NA	ML1	0.979	ML1	0.170995	NA	NA	0	0	0	0	NA	0
JAM-blood-cell-trait	GRAN#	1	7	27892213	29040219	3	A-1, B-1	chr7_bp28277107_rsidrs2158799	0.506123	B	1	B-0.506	NA	NA	NA	NA	NA	NA	NA	NA	NA	NA	NA	NA	NA	ML1	0.982	ML1	0.456929	NA	NA	0	0	0	0	NA	1
JAM-blood-cell-trait	GRAN%MYELOID	1	7	27892213	29040219	2	A-1, B-1	chr7_bp28724374_rsidrs56388170	0.947493	A	1	A-0.947	A	1	1	A	1	1	A	1	1	chr7_bp28724374_rsidrs56388170	chr7_bp28724374_rsidrs56388170	chr7_bp28724374_rsidrs56388170	FAM20C,WI2-2373I1.2,GNA12,CREB5	ML1, ML7	0.318, 0.635	ML7	NA	NA	NA	BASO%, BASO#, MONO%, WBC#, NEUT%, LYMPH%, NEUT#	1	1	0	NA
JAM-blood-cell-trait	MYELOID#	1	7	27892213	29040219	7	A-1, B-1	chr7_bp28277107_rsidrs2158799	0.923506	B	1	B-0.924	B	1	1	B	1	1	B	1	1	chr7_bp28277107_rsidrs2158799	chr7_bp28277107_rsidrs2158799	chr7_bp28277107_rsidrs2158799	FAM20C,WI2-2373I1.2,GNA12,JAZF1-AS1	ML1	0.973	ML1	0.0395455	NA	NA	EO%, MONO%, WBC#, NEUT#, LYMPH%, NEUT%	1	1	0	NA	5
JAM-blood-cell-trait	NEUT#	1	7	27892213	29040219	2	A-1, B-1	chr7_bp28724374_rsidrs56388170	0.762158	A	1	A-0.762	NA	NA	NA	NA	NA	NA	A	1	1	NA	NA	chr7_bp28724374_rsidrs56388170	NA	ML1	0.979	ML1	0.200894	NA	NA	0	0	0	0	NA	0
JAM-blood-cell-trait	(NEUT+EO)#	1	7	27892213	29040219	3	A-1, B-1	chr7_bp28277107_rsidrs2158799	0.57408	B	1	B-0.574	NA	NA	NA	NA	NA	NA	NA	NA	NA	NA	NA	NA	NA	ML1	0.983	ML1	0.388972	NA	NA	0	0	0	0	NA	1
JAM-blood-cell-trait	NEUT%	1	7	27892213	29040219	2	A-1, B-1	chr7_bp28724374_rsidrs56388170	0.988675	A	1	A-0.989	A	1	1	A	1	1	A	1	1	chr7_bp28724374_rsidrs56388170	chr7_bp28724374_rsidrs56388170	chr7_bp28724374_rsidrs56388170	FAM20C,WI2-2373I1.2,GNA12,CREB5	ML1, ML9	0.482, 0.363	ML1	-0.025623	NA	NA	BASO%, BASO#, MONO%, WBC#, NEUT%, LYMPH%, NEUT#	1	1	0	NA	0
JAM-latent-factor	ML1	1	7	27892213	29040219	2	A-1, B-1	chr7_bp28277107_rsidrs2158799	0.963052	A	1	A-0.963	A	1	1	A	1	1	A	1	1	chr7_bp28277107_rsidrs2158799	chr7_bp28277107_rsidrs2158799	chr7_bp28277107_rsidrs2158799	FAM20C,WI2-2373I1.2,GNA12,JAZF1-AS1		NA	NA	-0.025623	NA	NA	EO%, MONO%, WBC#, NEUT#, LYMPH%, NEUT%	1	0	1	NA
JAM-blood-cell-trait	BASO%	1	7	49861356	50724973	5	A-5, B-2, C-3, D-3, E-1, F-1, G-3, H-1, I-6	chr7_bp50252408_rsidrs57453899	0.246933	A	5	A-0.99	A	5	5	A	5	5	A	5	5	NA	NA	NA	NA	ML8	0.905	ML8	0.0399179	0.0399179	NA	0	0	0	0	0	0	0
JAM-blood-cell-trait	GRAN%MYELOID	1	7	49861356	50724973	4	A-5, B-2, C-3, D-3, E-1, F-1, G-3, H-1, I-6	chr7_bp50366637_rsidrs10251980	0.939924	F	1	F-0.94	F	1	1	F	1	1	F	1	1	chr7_bp50366637_rsidrs10251980	chr7_bp50366637_rsidrs10251980	chr7_bp50366637_rsidrs10251980	PDGFA,MMD2,RNF216P1,RBAK,RBAK-RBAKDN,IKZF1	ML1, ML7	0.318, 0.635	ML7	-0.187843	0.0593493	NA	0	0	0	0	0	-17	3
JAM-blood-cell-trait	HFR	1	7	49861356	50724973	3	A-5, B-2, C-3, D-3, E-1, F-1, G-3, H-1, I-6	chr7_bp50427982_rsidrs6592965	0.454781	G	3	G-1	G	3	3	G	3	3	G	3	3	NA	NA	NA	NA	ML4, ML19	0.59, 0.396	ML4	0.0610024	0.0644872	NA	0	0	0	0	0	0	0
JAM-blood-cell-trait	IRF	1	7	49861356	50724973	3	A-5, B-2, C-3, D-3, E-1, F-1, G-3, H-1, I-6	chr7_bp50429442_rsidrs6976036	0.533507	G	3	G-0.998	G	3	3	G	3	3	G	3	3	NA	NA	NA	NA	ML4	0.985	ML4	-0.0177239	-0.0142391	NA	0	0	0	0	0	0	0
JAM-blood-cell-trait	LFR	1	7	49861356	50724973	3	A-5, B-2, C-3, D-3, E-1, F-1, G-3, H-1, I-6	chr7_bp50429442_rsidrs6976036	0.524612	G	3	G-0.999	G	3	3	G	3	3	G	3	3	NA	NA	NA	NA	ML4	0.985	ML4	-0.0088288	-0.0053439	NA	0	0	0	0	0	0	0
JAM-blood-cell-trait	MCH	1	7	49861356	50724973	3	A-5, B-2, C-3, D-3, E-1, F-1, G-3, H-1, I-6	chr7_bp50428445_rsidrs12718598	0.364223	G	3	G-0.998	G	3	3	G	3	3	G	3	3	NA	NA	NA	NA	ML2	0.941	ML2	0.150615	0.156415	NA	0	0	0	0	0	0	0
JAM-blood-cell-trait	MCV	1	7	49861356	50724973	3	A-5, B-2, C-3, D-3, E-1, F-1, G-3, H-1, I-6	chr7_bp50429442_rsidrs6976036	0.452548	G	3	G-0.997	G	3	3	G	3	3	G	3	3	NA	NA	NA	NA	ML2	0.734	ML2	0.0622901	0.0680902	NA	0	0	0	0	0	0	0
JAM-blood-cell-trait	MFR	1	7	49861356	50724973	10	A-5, B-2, C-3, D-3, E-1, F-1, G-3, H-1, I-6	chr7_bp50429442_rsidrs6976036	0.555981	G	3	G-0.965	G	3	3	G	3	3	G	3	3	NA	NA	NA	NA	ML4	0.961	ML4	-0.0401973	-0.0367125	NA	0	0	0	0	0	7	7
JAM-blood-cell-trait	MONO%	1	7	49861356	50724973	5	A-5, B-2, C-3, D-3, E-1, F-1, G-3, H-1, I-6	chr7_bp50366637_rsidrs10251980	0.862924	F	1	F-0.863	NA	NA	NA	F	1	1	F	1	1	NA	chr7_bp50366637_rsidrs10251980	chr7_bp50366637_rsidrs10251980	NA	ML7	0.822	ML7	-0.110843	0.136349	NA	0	0	0	0	0	-16	4
JAM-blood-cell-trait	NE-FSC	1	7	49861356	50724973	2	A-5, B-2, C-3, D-3, E-1, F-1, G-3, H-1, I-6	chr7_bp50370254_rsidrs149007767	0.973848	E	1	E-0.974	E	1	1	E	1	1	E	1	1	chr7_bp50370254_rsidrs149007767	chr7_bp50370254_rsidrs149007767	chr7_bp50370254_rsidrs149007767	PDGFA,MMD2,RNF216P1,RBAK,RBAK-RBAKDN,IKZF1	ML22	0.911	ML22	0.0230747	0.0259221	NA	BASO#, LYMPH%, NEUT#, MONO#, NEUT%, MONO%	1	1	0	0	1	1
JAM-blood-cell-trait	NE-SFL	1	7	49861356	50724973	13	A-5, B-2, C-3, D-3, E-1, F-1, G-3, H-1, I-6	chr7_bp50370254_rsidrs149007767	1	E	1	E-1	E	1	1	E, C	2024-01-03	4	E, C	2024-01-03	4	chr7_bp50370254_rsidrs149007767	chr7_bp50370254_rsidrs149007767	chr7_bp50370254_rsidrs149007767, chr7_bp50284557_rsidrs76641566	PDGFA,MMD2,RNF216P1,RBAK,RBAK-RBAKDN,IKZF1	ML22	0.881	ML22	-0.003077	-0.0002296	NA	BASO#, LYMPH%, NEUT#, MONO#, NEUT%, MONO%	1	1	0	0	12	12
JAM-blood-cell-trait	RBC-He	1	7	49861356	50724973	19	A-5, B-2, C-3, D-3, E-1, F-1, G-3, H-1, I-6	chr7_bp50428445_rsidrs12718598	0.382647	G	3	G-0.825	NA	NA	NA	G	3	3	G	3	3	NA	NA	NA	NA	ML2	0.967	ML2	0.132191	0.137991	NA	0	0	0	0	0	16	16
JAM-blood-cell-trait	RET-He	1	7	49861356	50724973	3	A-5, B-2, C-3, D-3, E-1, F-1, G-3, H-1, I-6	chr7_bp50428445_rsidrs12718598	0.579896	G	3	G-1	G	3	3	G	3	3	G	3	3	NA	NA	NA	NA	ML2	0.879	ML2	-0.0650578	-0.0592577	NA	0	0	0	0	0	0	0
JAM-blood-cell-trait	RBC-SFL	1	7	49861356	50724973	4	A-5, B-2, C-3, D-3, E-1, F-1, G-3, H-1, I-6	chr7_bp50428445_rsidrs12718598	0.508181	G	3	G-0.982	G	3	3	G	3	3	G	3	3	NA	NA	NA	NA	ML2	0.637	ML2	0.00665761	0.0124577	NA	0	0	0	0	0	1	1
JAM-blood-cell-trait	RBC-FSC	1	7	49861356	50724973	18	A-5, B-2, C-3, D-3, E-1, F-1, G-3, H-1, I-6	chr7_bp50428445_rsidrs12718598	0.375065	G	3	G-0.806	NA	NA	NA	G	3	3	G	3	3	NA	NA	NA	NA	ML2	0.967	ML2	0.139774	0.145574	NA	0	0	0	0	0	15	15
JAM-blood-cell-trait	RET-FSC	1	7	49861356	50724973	3	A-5, B-2, C-3, D-3, E-1, F-1, G-3, H-1, I-6	chr7_bp50428445_rsidrs12718598	0.587452	G	3	G-1	G	3	3	G	3	3	G	3	3	NA	NA	NA	NA	ML2	0.879	ML2	-0.072614	-0.0668139	NA	0	0	0	0	0	0	0
JAM-latent-factor	ML2	1	7	49861356	50724973	3	A-5, B-1, C-1, D-3, E-2, F-1, G-1	chr7_bp50428445_rsidrs12718598	0.514838	D	3	D-1	D	3	3	D	3	3	D	3	3	NA	NA	NA	NA		NA	NA	-0.072614	NA	NA	0	0	0	0	0			0
JAM-latent-factor	ML22	1	7	49861356	50724973	1	A-5, B-1, C-1, D-3, E-2, F-1, G-1	chr7_bp50370254_rsidrs149007767	0.996923	F	1	F-0.997	F	1	1	F	1	1	F	1	1	chr7_bp50370254_rsidrs149007767	chr7_bp50370254_rsidrs149007767	chr7_bp50370254_rsidrs149007767	PDGFA,MMD2,RNF216P1,RBAK,RBAK-RBAKDN,IKZF1		NA	NA	-0.003077	NA	NA	BASO#, LYMPH%, NEUT#, MONO#, NEUT%, MONO%	1	0	1	0			0
JAM-latent-factor	ML25	1	7	49861356	50724973	2	A-5, B-1, C-1, D-3, E-2, F-1, G-1	chr7_bp50370254_rsidrs149007767	0.985174	F	1	F-0.985	F	1	1	F	1	1	F	1	1	chr7_bp50370254_rsidrs149007767	chr7_bp50370254_rsidrs149007767	chr7_bp50370254_rsidrs149007767	PDGFA,MMD2,RNF216P1,RBAK,RBAK-RBAKDN,IKZF1		NA	NA	Inf	NA	NA	BASO#, LYMPH%, NEUT#, MONO#, NEUT%, MONO%	1	0	1	0			1
JAM-latent-factor	ML4	1	7	49861356	50724973	3	A-5, B-1, C-1, D-3, E-2, F-1, G-1	chr7_bp50429442_rsidrs6976036	0.515783	D	3	D-1	D	3	3	D	3	3	D	3	3	NA	NA	NA	NA		NA	NA	-0.0401973	NA	NA	0	0	0	0	0			0
JAM-latent-factor	ML7	1	7	49861356	50724973	21	A-5, B-1, C-1, D-3, E-2, F-1, G-1	chr7_bp50366637_rsidrs10251980	0.752081	G	1	G-0.752	NA	NA	NA	NA	NA	NA	G	1	1	NA	NA	chr7_bp50366637_rsidrs10251980	NA		NA	NA	-0.187843	NA	NA	0	0	0	0	0			20
JAM-latent-factor	ML8	1	7	49861356	50724973	5	A-5, B-1, C-1, D-3, E-2, F-1, G-1	chr7_bp50252408_rsidrs57453899	0.286851	A	5	A-1	A	5	5	A	5	5	A	5	5	NA	NA	NA	NA		NA	NA	0.0399179	NA	NA	0	0	0	0	0			0
flashfm-latent-factor	ML2	1	7	49861356	50724973	3	A-5, D-3, F-1	chr7_bp50428445_rsidrs12718598	0.520638	D	3	D-1	D	3	3	D	3	3	D	3	3	NA	NA	NA	NA		NA	NA	NA	-0.0668139	0.00580013	0	0	0	0	0
flashfm-latent-factor	ML22	1	7	49861356	50724973	1	A-5, D-3, F-1	chr7_bp50370254_rsidrs149007767	0.99977	F	1	F-1	F	1	1	F	1	1	F	1	1	chr7_bp50370254_rsidrs149007767	chr7_bp50370254_rsidrs149007767	chr7_bp50370254_rsidrs149007767	PDGFA,MMD2,RNF216P1,RBAK,RBAK-RBAKDN,IKZF1		NA	NA	NA	-0.0002296	0.00284745	BASO#, LYMPH%, NEUT#, MONO#, NEUT%, MONO%	1	0	0	1
flashfm-latent-factor	ML25	1	7	49861356	50724973	1	A-5, D-3, F-1	chr7_bp50370254_rsidrs149007767	0.999663	F	1	F-1	F	1	1	F	1	1	F	1	1	chr7_bp50370254_rsidrs149007767	chr7_bp50370254_rsidrs149007767	chr7_bp50370254_rsidrs149007767	PDGFA,MMD2,RNF216P1,RBAK,RBAK-RBAKDN,IKZF1		NA	NA	NA	Inf	0.0144885	BASO#, LYMPH%, NEUT#, MONO#, NEUT%, MONO%	1	0	0	1
flashfm-latent-factor	ML4	1	7	49861356	50724973	3	A-5, D-3, F-1	chr7_bp50428445_rsidrs12718598	0.519268	D	3	D-1	D	3	3	D	3	3	D	3	3	NA	NA	NA	NA		NA	NA	NA	-0.0367125	0.00348481	0	0	0	0	0
flashfm-latent-factor	ML7	1	7	49861356	50724973	1	A-5, D-3, F-1	chr7_bp50370254_rsidrs149007767	0.999273	F	1	F-0.999	F	1	1	F	1	1	F	1	1	chr7_bp50370254_rsidrs149007767	chr7_bp50370254_rsidrs149007767	chr7_bp50370254_rsidrs149007767	PDGFA,MMD2,RNF216P1,RBAK,RBAK-RBAKDN,IKZF1		NA	NA	NA	0.0593493	0.247192	BASO#, LYMPH%, NEUT#, MONO#, NEUT%, MONO%	1	0	0	1
flashfm-latent-factor	ML8	1	7	49861356	50724973	5	A-5, D-3, F-1	chr7_bp50252408_rsidrs57453899	0.286851	A	5	A-1	A	5	5	A	5	5	A	5	5	NA	NA	NA	NA		NA	NA	NA	0.0399179	0	0	0	0	0	0
JAM-blood-cell-trait	H-IPF	1	7	79966205	80637766	131	A-21, B-23	chr7_bp80216205_rsidrs11764390	0.125462	B	23	B-0.628	NA	NA	NA	NA	NA	NA	NA	NA	NA	NA	NA	NA	NA	ML5	0.847	ML5	-0.0595315	NA	NA	0	0	0	0	NA	1
JAM-blood-cell-trait	IPF%	1	7	79966205	80637766	118	A-21, B-23	chr7_bp80216205_rsidrs11764390	0.0912542	B	23	B-0.601	NA	NA	NA	NA	NA	NA	NA	NA	NA	NA	NA	NA	NA	ML5	0.898	ML5	-0.0253243	NA	NA	0	0	0	0	NA	-12
JAM-blood-cell-trait	PLT-FSC	1	7	79966205	80637766	103	A-21, B-23	chr7_bp80234243_rsidrs17154155	0.137937	A	21	A-0.778	NA	NA	NA	NA	NA	NA	A	21	21	NA	NA	NA	NA	ML5	0.729	ML5	-0.0720069	NA	NA	0	0	0	0	NA	-27
JAM-blood-cell-trait	PLT-SSC	1	7	79966205	80637766	83	A-21, B-23	chr7_bp80218961_rsidrs6961069	0.142818	A	21	A-0.813	NA	NA	NA	A	21	21	A	21	21	NA	NA	NA	NA	ML5	0.746	ML5	-0.0768882	NA	NA	0	0	0	0	NA	-47
JAM-latent-factor	ML5	1	7	79966205	80637766	130	A-1, B-1, C-20, D-7	chr7_bp80234243_rsidrs17154155	0.06593	D	7	D-0.251	NA	NA	NA	NA	NA	NA	NA	NA	NA	NA	NA	NA	NA		NA	NA	-0.0768882	NA	NA	0	0	0	0	NA
JAM-blood-cell-trait	EO-SSC	1	7	91219826	92969039	15	A-1, B-1, C-1, D-1, E-1, F-3, G-1, H-15, I-1, J-3, K-12	chr7_bp92408370_rsidrs445	1	B	1	B-1	B	1	1	B	1	1	B	1	1	chr7_bp92408370_rsidrs445	chr7_bp92408370_rsidrs445	chr7_bp92408370_rsidrs445	SUN1,GET4,CDK6	ML22	0.933	ML22	0	0	NA	BASO#, BASO%, LYMPH%, NEUT#, EO#, MONO#, NEUT%, WBC#	1	1	0	0	6	6
JAM-blood-cell-trait	EO-SFL	1	7	91219826	92969039	13	A-1, B-1, C-1, D-1, E-1, F-3, G-1, H-15, I-1, J-3, K-12	chr7_bp92408370_rsidrs445	1	B	1	B-1	B, K, A	2001-01-12	14	B, K, A	2001-01-12	14	B, K, A	2001-01-12	14	chr7_bp92408370_rsidrs445, chr7_bp92408329_rsidrs8	chr7_bp92408370_rsidrs445, chr7_bp92408329_rsidrs8	chr7_bp92408370_rsidrs445, chr7_bp92408329_rsidrs8	SUN1,GET4,CDK6	ML22	0.625	ML22	0	0	NA	0	0	0	0	0	4	4
JAM-blood-cell-trait	EO-FSC	1	7	91219826	92969039	71	A-1, B-1, C-1, D-1, E-1, F-3, G-1, H-15, I-1, J-3, K-12	chr7_bp92408370_rsidrs445	1	B	1	B-1	B	1	1	B	1	1	B	1	1	chr7_bp92408370_rsidrs445	chr7_bp92408370_rsidrs445	chr7_bp92408370_rsidrs445	SUN1,GET4,CDK6	ML22	0.695	ML22	0	0	NA	BASO#, BASO%, LYMPH%, NEUT#, EO#, MONO#, NEUT%, WBC#	1	1	0	0	62	62
JAM-blood-cell-trait	GRAN#	1	7	91219826	92969039	4	A-1, B-1, C-1, D-1, E-1, F-3, G-1, H-15, I-1, J-3, K-12	chr7_bp92408370_rsidrs445	0.948562	B	1	B-0.949	B	1	1	B	1	1	B	1	1	chr7_bp92408370_rsidrs445	chr7_bp92408370_rsidrs445	chr7_bp92408370_rsidrs445	SUN1,GET4,CDK6	ML1	0.982	ML1	0.00346082	0.0514098	NA	BASO#, BASO%, LYMPH%, NEUT#, EO#, MONO#, NEUT%, WBC#	1	1	0	0	0	2
JAM-blood-cell-trait	MYELOID#	1	7	91219826	92969039	4	A-1, B-1, C-1, D-1, E-1, F-3, G-1, H-15, I-1, J-3, K-12	chr7_bp92408370_rsidrs445	0.987376	B	1	B-0.987	B	1	1	B	1	1	B	1	1	chr7_bp92408370_rsidrs445	chr7_bp92408370_rsidrs445	chr7_bp92408370_rsidrs445	SUN1,GET4,CDK6	ML1	0.973	ML1	-0.0353533	0.0125957	NA	BASO#, BASO%, LYMPH%, NEUT#, EO#, MONO#, NEUT%, WBC#	1	1	0	0	0	2
JAM-blood-cell-trait	NE-FSC	1	7	91219826	92969039	12	A-1, B-1, C-1, D-1, E-1, F-3, G-1, H-15, I-1, J-3, K-12	chr7_bp92408370_rsidrs445	1	B	1	B-1	B, K	2024-01-12	13	B, K	2024-01-12	13	B, K	2024-01-12	13	chr7_bp92408370_rsidrs445	chr7_bp92408370_rsidrs445	chr7_bp92408370_rsidrs445	SUN1,GET4,CDK6	ML22	0.911	ML22	0	0	NA	BASO#, BASO%, LYMPH%, NEUT#, EO#, MONO#, NEUT%, WBC#	1	1	0	0	3	3
JAM-blood-cell-trait	NE-SFL	1	7	91219826	92969039	11	A-1, B-1, C-1, D-1, E-1, F-3, G-1, H-15, I-1, J-3, K-12	chr7_bp92408370_rsidrs445	1	B	1	B-1	B, K	2024-01-12	13	B, K	2024-01-12	13	B, K	2024-01-12	13	chr7_bp92408370_rsidrs445	chr7_bp92408370_rsidrs445	chr7_bp92408370_rsidrs445	SUN1,GET4,CDK6	ML22	0.881	ML22	0	0	NA	BASO#, BASO%, LYMPH%, NEUT#, EO#, MONO#, NEUT%, WBC#	1	1	0	0	2	2
JAM-blood-cell-trait	NE-SSC	1	7	91219826	92969039	11	A-1, B-1, C-1, D-1, E-1, F-3, G-1, H-15, I-1, J-3, K-12	chr7_bp92408370_rsidrs445	1	B	1	B-1	B, K	2024-01-12	13	B, K	2024-01-12	13	B, K	2024-01-12	13	chr7_bp92408370_rsidrs445	chr7_bp92408370_rsidrs445	chr7_bp92408370_rsidrs445	SUN1,GET4,CDK6	ML22	0.689	ML22	0	0	NA	BASO#, BASO%, LYMPH%, NEUT#, EO#, MONO#, NEUT%, WBC#	1	1	0	0	2	2
JAM-blood-cell-trait	(NEUT+EO)#	1	7	91219826	92969039	5	A-1, B-1, C-1, D-1, E-1, F-3, G-1, H-15, I-1, J-3, K-12	chr7_bp92408370_rsidrs445	0.958667	B	1	B-0.959	B	1	1	B	1	1	B	1	1	chr7_bp92408370_rsidrs445	chr7_bp92408370_rsidrs445	chr7_bp92408370_rsidrs445	SUN1,GET4,CDK6	ML1	0.983	ML1	-0.0066445	0.0413045	NA	BASO#, BASO%, LYMPH%, NEUT#, EO#, MONO#, NEUT%, WBC#	1	1	0	0	1	3
JAM-blood-cell-trait	WBC#	1	7	91219826	92969039	4	A-1, B-1, C-1, D-1, E-1, F-3, G-1, H-15, I-1, J-3, K-12	chr7_bp92408370_rsidrs445	0.996996	B	1	B-0.997	B	1	1	B	1	1	B	1	1	chr7_bp92408370_rsidrs445	chr7_bp92408370_rsidrs445	chr7_bp92408370_rsidrs445	SUN1,GET4,CDK6	ML1	0.839	ML1	-0.0449729	0.00297611	NA	BASO#, BASO%, LYMPH%, NEUT#, EO#, MONO#, NEUT%, WBC#	1	1	0	0	0	2
JAM-latent-factor	ML1	1	7	91219826	92969039	4	A-1, B-8, C-1, D-1	chr7_bp92408370_rsidrs445	0.952023	C	1	C-0.952	C	1	1	C	1	1	C	1	1	chr7_bp92408370_rsidrs445	chr7_bp92408370_rsidrs445	chr7_bp92408370_rsidrs445	SUN1,GET4,CDK6		NA	NA	-0.0449729	NA	NA	BASO#, BASO%, LYMPH%, NEUT#, EO#, MONO#, NEUT%, WBC#	1	0	1	0			2
JAM-latent-factor	ML22	1	7	91219826	92969039	9	A-1, B-8, C-1, D-1	chr7_bp92408370_rsidrs445	1	C	1	C-1	B, C	2024-08-01	9	B, C	2024-08-01	9	B, C	2024-08-01	9	chr7_bp92408370_rsidrs445	chr7_bp92408370_rsidrs445	chr7_bp92408370_rsidrs445	SUN1,GET4,CDK6		NA	NA	0	NA	NA	BASO#, BASO%, LYMPH%, NEUT#, EO#, MONO#, NEUT%, WBC#	1	0	1	0			0
flashfm-latent-factor	ML1	1	7	91219826	92969039	2	A-1, B-8, C-1	chr7_bp92408370_rsidrs445	0.999972	C	1	C-1	C	1	1	C	1	1	C	1	1	chr7_bp92408370_rsidrs445	chr7_bp92408370_rsidrs445	chr7_bp92408370_rsidrs445	SUN1,GET4,CDK6		NA	NA	NA	0.00297611	0.047949	BASO#, BASO%, LYMPH%, NEUT#, EO#, MONO#, NEUT%, WBC#	1	0	0	1
flashfm-latent-factor	ML22	1	7	91219826	92969039	9	A-1, B-8, C-1	chr7_bp92408370_rsidrs445	1	C	1	C-1	B, C	2024-08-01	9	B, C	2024-08-01	9	B, C	2024-08-01	9	chr7_bp92408370_rsidrs445	chr7_bp92408370_rsidrs445	chr7_bp92408370_rsidrs445	SUN1,GET4,CDK6		NA	NA	NA	0	0	BASO#, BASO%, LYMPH%, NEUT#, EO#, MONO#, NEUT%, WBC#	1	0	0	1
JAM-blood-cell-trait	HCT	1	7	99643148	100666250	29	A-1, B-1, C-22, D-1, E-9, F-1, G-1, H-1, I-1, J-1, K-1, L-1, M-1, N-1, O-1, P-1, Q-1	chr7_bp100298540_rsidrs66481397	0.299165	C	22	C-0.85	NA	NA	NA	C	22	22	C	22	22	NA	NA	NA	NA	ML6	0.916	ML6	0.0792816	0.0792816	NA	0	0	0	0	0	4	4
JAM-blood-cell-trait	Hyper-He	1	7	99643148	100666250	12	A-1, B-1, C-22, D-1, E-9, F-1, G-1, H-1, I-1, J-1, K-1, L-1, M-1, N-1, O-1, P-1, Q-1	chr7_bp100222682_rsidrs34968337	0.720694	E	9	E-0.993	E	9	9	E	9	9	E	9	9	NA	NA	chr7_bp100222682_rsidrs34968337	NA	ML2	0.829	ML2	-0.204076	-0.209507	NA	0	0	0	0	0	2	2
JAM-blood-cell-trait	IRF-FSC	1	7	99643148	100666250	13	A-1, B-1, C-22, D-1, E-9, F-1, G-1, H-1, I-1, J-1, K-1, L-1, M-1, N-1, O-1, P-1, Q-1	chr7_bp100222682_rsidrs34968337	0.331707	E	9	E-0.989	E	9	9	E	9	9	E	9	9	NA	NA	NA	NA	ML2	0.837	ML2	0.184911	0.17948	NA	0	0	0	0	0	3	3
JAM-blood-cell-trait	MCH	1	7	99643148	100666250	10	A-1, B-1, C-22, D-1, E-9, F-1, G-1, H-1, I-1, J-1, K-1, L-1, M-1, N-1, O-1, P-1, Q-1	chr7_bp100222682_rsidrs34968337	0.47238	E	9	E-1	E	9	9	E	9	9	E	9	9	NA	NA	NA	NA	ML2	0.941	ML2	0.044238	0.0388068	NA	0	0	0	0	0	0	0
JAM-blood-cell-trait	MCV	1	7	99643148	100666250	12	A-1, B-1, C-22, D-1, E-9, F-1, G-1, H-1, I-1, J-1, K-1, L-1, M-1, N-1, O-1, P-1, Q-1	chr7_bp100235970_rsidrs7385804	0.248865	E	9	E-0.968	E	9	9	E	9	9	E	9	9	NA	NA	NA	NA	ML2	0.734	ML2	0.267753	0.262322	NA	0	0	0	0	0	2	2
JAM-blood-cell-trait	MicroR	1	7	99643148	100666250	9	A-1, B-1, C-22, D-1, E-9, F-1, G-1, H-1, I-1, J-1, K-1, L-1, M-1, N-1, O-1, P-1, Q-1	chr7_bp100240296_rsidrs2075672	0.285024	E	9	E-0.993	E	9	9	E	9	9	E	9	9	NA	NA	NA	NA	ML2	0.796	ML2	0.231594	0.226163	NA	0	0	0	0	0	-1	-1
JAM-blood-cell-trait	PLT-SFL-DW	1	7	99643148	100666250	5	A-1, B-1, C-22, D-1, E-9, F-1, G-1, H-1, I-1, J-1, K-1, L-1, M-1, N-1, O-1, P-1, Q-1	chr7_bp99897475_rsidrs147248866	1	H	1	H-1	H, I, J, G, K	1, 1, 1, 1, 1	5	H, I, J, G, K	1, 1, 1, 1, 1	5	H, I, J, G, K	1, 1, 1, 1, 1	5	chr7_bp99897475_rsidrs147248866, chr7_bp99895309_rsidrs111344110, chr7_bp99938864_rsidrs1636980, chr7_bp99947897_rsidrs77370288, chr7_bp99926308_rsidrs117787328	chr7_bp99897475_rsidrs147248866, chr7_bp99895309_rsidrs111344110, chr7_bp99938864_rsidrs1636980, chr7_bp99947897_rsidrs77370288, chr7_bp99926308_rsidrs117787328	chr7_bp99897475_rsidrs147248866, chr7_bp99895309_rsidrs111344110, chr7_bp99938864_rsidrs1636980, chr7_bp99947897_rsidrs77370288, chr7_bp99926308_rsidrs117787328	GATS,SPDYE3,PMS2P1,STAG3L5P	ML18	0.861	ML18	0	0	NA	0	0	0	0	0	0	0
JAM-blood-cell-trait	RBC#	1	7	99643148	100666250	22	A-1, B-1, C-22, D-1, E-9, F-1, G-1, H-1, I-1, J-1, K-1, L-1, M-1, N-1, O-1, P-1, Q-1	chr7_bp100236380_rsidrs34071254	0.74431	E	9	E-0.915	E	9	9	E	9	9	E	9	9	NA	NA	chr7_bp100236380_rsidrs34071254	NA	ML2, ML6	0.21, 0.731	ML6	-0.365864	-0.365864	NA	0	0	0	0	0	-3	-3
JAM-blood-cell-trait	RBC-He	1	7	99643148	100666250	8	A-1, B-1, C-22, D-1, E-9, F-1, G-1, H-1, I-1, J-1, K-1, L-1, M-1, N-1, O-1, P-1, Q-1	chr7_bp100222682_rsidrs34968337	0.494608	E	9	E-1	E	9	9	E	9	9	E	9	9	NA	NA	NA	NA	ML2	0.967	ML2	0.0220098	0.0165787	NA	0	0	0	0	0	-2	-2
JAM-blood-cell-trait	RET-He	1	7	99643148	100666250	8	A-1, B-1, C-22, D-1, E-9, F-1, G-1, H-1, I-1, J-1, K-1, L-1, M-1, N-1, O-1, P-1, Q-1	chr7_bp100222682_rsidrs34968337	0.483704	E	9	E-1	E	9	9	E	9	9	E	9	9	NA	NA	NA	NA	ML2	0.879	ML2	0.0329144	0.0274833	NA	0	0	0	0	0	-2	-2
JAM-blood-cell-trait	RBC-FSC	1	7	99643148	100666250	8	A-1, B-1, C-22, D-1, E-9, F-1, G-1, H-1, I-1, J-1, K-1, L-1, M-1, N-1, O-1, P-1, Q-1	chr7_bp100222682_rsidrs34968337	0.480874	E	9	E-1	E	9	9	E	9	9	E	9	9	NA	NA	NA	NA	ML2	0.967	ML2	0.0357442	0.030313	NA	0	0	0	0	0	-2	-2
JAM-blood-cell-trait	RBC-SSC	1	7	99643148	100666250	15	A-1, B-1, C-22, D-1, E-9, F-1, G-1, H-1, I-1, J-1, K-1, L-1, M-1, N-1, O-1, P-1, Q-1	chr7_bp100239934_rsidrs149635608	0.759123	F	1	F-0.759	E	9	9	E	9	9	E, F	2024-09-01	10	NA	NA	chr7_bp100239934_rsidrs149635608	NA	ML2, ML21	0.551, 0.29	ML2	-0.242505	-0.247936	NA	0	0	0	0	0	5	5
JAM-blood-cell-trait	RET-FSC	1	7	99643148	100666250	8	A-1, B-1, C-22, D-1, E-9, F-1, G-1, H-1, I-1, J-1, K-1, L-1, M-1, N-1, O-1, P-1, Q-1	chr7_bp100222682_rsidrs34968337	0.498685	E	9	E-1	E	9	9	E	9	9	E	9	9	NA	NA	NA	NA	ML2	0.879	ML2	0.0179331	0.0125019	NA	0	0	0	0	0	-2	-2
JAM-latent-factor	ML18	1	7	99643148	100666250	5	A-1, B-1, C-1, D-1, E-8, F-22, G-1, H-1, I-1, J-1	chr7_bp99895309_rsidrs111344110	1	B	1	B-1	B, C	2024-01-01	2	B, C, I	2001-01-01	3	B, C, I	2001-01-01	3	chr7_bp99895309_rsidrs111344110, chr7_bp99897475_rsidrs147248866	chr7_bp99895309_rsidrs111344110, chr7_bp99897475_rsidrs147248866, chr7_bp99947897_rsidrs77370288	chr7_bp99895309_rsidrs111344110, chr7_bp99897475_rsidrs147248866, chr7_bp99947897_rsidrs77370288	GATS,SPDYE3,PMS2P1,STAG3L5P		NA	NA	0	NA	NA	0	0	0	0	0			0
JAM-latent-factor	ML2	1	7	99643148	100666250	10	A-1, B-1, C-1, D-1, E-8, F-22, G-1, H-1, I-1, J-1	chr7_bp100222682_rsidrs34968337	0.516618	E	8	E-1	E	8	8	E	8	8	E	8	8	NA	NA	NA	NA		NA	NA	-0.242505	NA	NA	0	0	0	0	0			0
JAM-latent-factor	ML6	1	7	99643148	100666250	25	A-1, B-1, C-1, D-1, E-8, F-22, G-1, H-1, I-1, J-1	chr7_bp100298540_rsidrs66481397	0.378447	F	22	F-0.916	F	22	22	F	22	22	F	22	22	NA	NA	NA	NA		NA	NA	-0.365864	NA	NA	0	0	0	0	0			0
flashfm-latent-factor	ML18	1	7	99643148	100666250	5	A-1, B-1, C-1, D-1, E-8, F-22, G-1, H-1, I-1, J-1	chr7_bp99895309_rsidrs111344110	1	B	1	B-1	B, C	2024-01-01	2	B, C	2024-01-01	2	B, C, I	2001-01-01	3	chr7_bp99895309_rsidrs111344110, chr7_bp99897475_rsidrs147248866	chr7_bp99895309_rsidrs111344110, chr7_bp99897475_rsidrs147248866	chr7_bp99895309_rsidrs111344110, chr7_bp99897475_rsidrs147248866, chr7_bp99947897_rsidrs77370288	GATS,SPDYE3,PMS2P1,STAG3L5P		NA	NA	NA	0	0	0	0	0	0	0
flashfm-latent-factor	ML2	1	7	99643148	100666250	10	A-1, B-1, C-1, D-1, E-8, F-22, G-1, H-1, I-1, J-1	chr7_bp100222682_rsidrs34968337	0.511187	E	8	E-1	E	8	8	E	8	8	E	8	8	NA	NA	NA	NA		NA	NA	NA	-0.247936	-0.0054312	0	0	0	0	0
flashfm-latent-factor	ML6	1	7	99643148	100666250	25	A-1, B-1, C-1, D-1, E-8, F-22, G-1, H-1, I-1, J-1	chr7_bp100298540_rsidrs66481397	0.378447	F	22	F-0.916	F	22	22	F	22	22	F	22	22	NA	NA	NA	NA		NA	NA	NA	-0.365864	0	0	0	0	0	0
JAM-blood-cell-trait	H-IPF	1	7	106088989	106682360	4	A-19	chr7_bp106372903_rsidrs342296	0.760131	A	19	A-1	A	19	19	A	19	19	A	19	19	NA	NA	chr7_bp106372903_rsidrs342296	NA	ML5	0.847	ML5	-0.0413878	0.0279232	NA	0	0	0	0	0	0	1
JAM-blood-cell-trait	IPF%	1	7	106088989	106682360	3	A-19	chr7_bp106372903_rsidrs342296	0.834656	A	19	A-1	A	19	19	A	19	19	A	19	19	NA	chr7_bp106372903_rsidrs342296	chr7_bp106372903_rsidrs342296	NA	ML5	0.898	ML5	-0.115913	-0.0466022	NA	0	0	0	0	0	-1	0
JAM-blood-cell-trait	IPF#	1	7	106088989	106682360	4	A-19	chr7_bp106372903_rsidrs342296	0.755568	A	19	A-1	A	19	19	A	19	19	A	19	19	NA	NA	chr7_bp106372903_rsidrs342296	NA	ML5	0.793	ML5	-0.0368255	0.0324855	NA	0	0	0	0	0	0	1
JAM-blood-cell-trait	MPV	1	7	106088989	106682360	6	A-19	chr7_bp106372903_rsidrs342296	0.512437	A	19	A-1	A	19	19	A	19	19	A	19	19	NA	NA	NA	NA	ML5	0.84	ML5	0.206305	0.275616	NA	0	0	0	0	0	2	3
JAM-blood-cell-trait	P-LCR	1	7	106088989	106682360	6	A-19	chr7_bp106372903_rsidrs342296	0.521498	A	19	A-1	A	19	19	A	19	19	A	19	19	NA	NA	NA	NA	ML5	0.836	ML5	0.197245	0.266556	NA	0	0	0	0	0	2	3
JAM-blood-cell-trait	PDW	1	7	106088989	106682360	6	A-19	chr7_bp106372903_rsidrs342296	0.641085	A	19	A-1	A	19	19	A	19	19	A	19	19	NA	NA	NA	NA	ML5	0.831	ML5	0.0776576	0.146969	NA	0	0	0	0	0	2	3
JAM-blood-cell-trait	PLT-SFL-DW	1	7	106088989	106682360	37	A-19	chr7_bp106352179_rsidrs199772122	0.597005	A	19	A-0.921	A	19	19	A	19	19	A	19	19	NA	NA	NA	NA	ML18	0.861	ML18	-0.538197	0.176026	NA	0	0	0	0	0	-12	22
JAM-blood-cell-trait	PLT-SSC-DW	1	7	106088989	106682360	37	A-19	chr7_bp106373718_rsidrs342299	0.198043	A	19	A-0.899	NA	NA	NA	A	19	19	A	19	19	NA	NA	NA	NA	ML18	0.824	ML18	-0.139235	0.574987	NA	0	0	0	0	0	-12	22
JAM-blood-cell-trait	PLT-SFL	1	7	106088989	106682360	4	A-19	chr7_bp106372903_rsidrs342296	0.562125	A	19	A-0.999	A	19	19	A	19	19	A	19	19	NA	NA	NA	NA	ML5	0.926	ML5	0.156618	0.225929	NA	0	0	0	0	0	0	1
JAM-blood-cell-trait	PLT-FSC	1	7	106088989	106682360	10	A-19	chr7_bp106372903_rsidrs342296	0.502879	A	19	A-0.99	A	19	19	A	19	19	A	19	19	NA	NA	NA	NA	ML5	0.729	ML5	0.215864	0.285175	NA	0	0	0	0	0	6	7
JAM-blood-cell-trait	PLT-SSC	1	7	106088989	106682360	10	A-19	chr7_bp106372903_rsidrs342296	0.548242	A	19	A-0.997	A	19	19	A	19	19	A	19	19	NA	NA	NA	NA	ML5	0.746	ML5	0.170501	0.239812	NA	0	0	0	0	0	6	7
JAM-latent-factor	ML18	1	7	106088989	106682360	49	A-34	chr7_bp106370644_rsidrs342292	0.0588079	A	34	A-0.912	A	34	34	A	34	34	A	34	34	NA	NA	NA	NA		NA	NA	-0.538197	NA	NA	0	0	0	0	0			34
JAM-latent-factor	ML5	1	7	106088989	106682360	4	A-34	chr7_bp106372903_rsidrs342296	0.718743	A	34	A-1	A	34	34	A	34	34	A	34	34	NA	NA	chr7_bp106372903_rsidrs342296	NA		NA	NA	-0.115913	NA	NA	0	0	0	0	0			1
flashfm-latent-factor	ML18	1	7	106088989	106682360	15	A-3	chr7_bp106372903_rsidrs342296	0.77303	A	3	A-0.976	A	3	3	A	3	3	A	3	3	NA	NA	chr7_bp106372903_rsidrs342296	NA		NA	NA	NA	0.176026	0.714222	0	0	0	0	0
flashfm-latent-factor	ML5	1	7	106088989	106682360	3	A-3	chr7_bp106372903_rsidrs342296	0.788054	A	3	A-0.995	A	3	3	A	3	3	A	3	3	NA	NA	chr7_bp106372903_rsidrs342296	NA		NA	NA	NA	-0.0466022	0.069311	0	0	0	0	0
JAM-blood-cell-trait	NE-FSC	1	8	6442909	7450932	33	A-10, B-1, C-3, D-22, E-1, F-18, G-1, H-1, I-1, J-2	chr8_bp6899845_rsidrs7843319	0.196452	F	18	F-0.911	F	18	18	F	18	18	F	18	18	NA	NA	NA	NA	ML22	0.911	ML22	-0.0341521	-0.0341521	NA	0	0	0	0	0	7	7
JAM-blood-cell-trait	NE-SFL	1	8	6442909	7450932	5	A-10, B-1, C-3, D-22, E-1, F-18, G-1, H-1, I-1, J-2	chr8_bp6800861_rsidrs56136595	1	B	1	B-1	B, G, D	2022-01-01	24	B, G, D	2022-01-01	24	B, G, D	2022-01-01	24	chr8_bp6800861_rsidrs56136595, chr8_bp6831513_rsidrs144957265	chr8_bp6800861_rsidrs56136595, chr8_bp6831513_rsidrs144957265	chr8_bp6800861_rsidrs56136595, chr8_bp6831513_rsidrs144957265	ERICH1,DEFA6,DEFA4,DEFA8P,DEFA9P,DEFA10P,DEFA1,DEFA1B,DEFT1P,DEFT1P2,COPS5,CSPP1	ML22	0.881	ML22	-0.8377	-0.8377	NA	0	0	0	0	0	-21	-21
JAM-blood-cell-trait	NE-SSC	1	8	6442909	7450932	5	A-10, B-1, C-3, D-22, E-1, F-18, G-1, H-1, I-1, J-2	chr8_bp6829255_rsidrs2738107	1	H	1	H-1	C, H, E	2001-03-01	5	C, H, E	2001-03-01	5	C, H, E	2001-03-01	5	chr8_bp6829255_rsidrs2738107, chr8_bp6825496_rsidrs11996346	chr8_bp6829255_rsidrs2738107, chr8_bp6825496_rsidrs11996346, chr8_bp6878090_rsidrs10112401	chr8_bp6829255_rsidrs2738107, chr8_bp6825496_rsidrs11996346, chr8_bp6878090_rsidrs10112401	ERICH1,DEFA6,DEFA4,DEFA8P,DEFA9P,DEFA10P,DEFA1,DEFA1B,DEFT1P,DEFT1P2,DEFA1,DEFA1B,DEFT1P,DEFT1P2,DEFA3,DEFA1,DEFA1B,ARFGEF1,CPA6	ML22	0.689	ML22	-0.8377	-0.8377	NA	0	0	0	0	0	-21	-21
JAM-blood-cell-trait	NE-SSC-DW	1	8	6442909	7450932	68	A-10, B-1, C-3, D-22, E-1, F-18, G-1, H-1, I-1, J-2	chr8_bp6880963_rsidrs6605578	1	I	1	I-1	I	1	1	I	1	1	I	1	1	chr8_bp6880963_rsidrs6605578	chr8_bp6880963_rsidrs6605578	chr8_bp6880963_rsidrs6605578	ERICH1,DEFA1,DEFA1B,DEFT1P,DEFT1P2,DEFA1,DEFA1B,DEFT1P,DEFT1P2,DEFA3,DEFA1,DEFA1B,DEFA11P,DEFA5	ML25	0.852	ML25	-0.0570171	-0.0570171	NA	0	0	0	0	0	65	65
JAM-blood-cell-trait	NE-SFL-DW	1	8	6442909	7450932	2	A-10, B-1, C-3, D-22, E-1, F-18, G-1, H-1, I-1, J-2	chr8_bp6880594_rsidrs4512398	0.988498	J	2	J-1	J	2	2	J	2	2	J	2	2	chr8_bp6880594_rsidrs4512398	chr8_bp6880594_rsidrs4512398	chr8_bp6880594_rsidrs4512398	ERICH1,DEFA1,DEFA1B,DEFT1P,DEFT1P2,DEFA1,DEFA1B,DEFT1P,DEFT1P2,DEFA3,DEFA1,DEFA1B,DEFA11P,DEFA5	ML25	0.971	ML25	-0.045515	-0.045515	NA	0	0	0	0	0	-1	-1
JAM-latent-factor	ML22	1	8	6442909	7450932	26	A-20, B-1, C-2	chr8_bp6904239_rsidrs7014280	0.1623	A	20	A-0.954	A	20	20	A	20	20	A	20	20	NA	NA	NA	NA		NA	NA	-0.8377	NA	NA	0	0	0	0	0			0
JAM-latent-factor	ML25	1	8	6442909	7450932	3	A-20, B-1, C-2	chr8_bp6880963_rsidrs6605578	0.942983	B	1	B-0.943	B	1	1	B	1	1	B	1	1	chr8_bp6880963_rsidrs6605578	chr8_bp6880963_rsidrs6605578	chr8_bp6880963_rsidrs6605578	ERICH1,DEFA1,DEFA1B,DEFT1P,DEFT1P2,DEFA1,DEFA1B,DEFT1P,DEFT1P2,DEFA3,DEFA1,DEFA1B,DEFA11P,DEFA5		NA	NA	-0.0570171	NA	NA	0	0	0	0	0			0
flashfm-latent-factor	ML22	1	8	6442909	7450932	26	A-20, B-1, C-2	chr8_bp6904239_rsidrs7014280	0.1623	A	20	A-0.954	A	20	20	A	20	20	A	20	20	NA	NA	NA	NA		NA	NA	NA	-0.8377	0	0	0	0	0	0
flashfm-latent-factor	ML25	1	8	6442909	7450932	3	A-20, B-1, C-2	chr8_bp6880963_rsidrs6605578	0.942983	B	1	B-0.943	B	1	1	B	1	1	B	1	1	chr8_bp6880963_rsidrs6605578	chr8_bp6880963_rsidrs6605578	chr8_bp6880963_rsidrs6605578	ERICH1,DEFA1,DEFA1B,DEFT1P,DEFT1P2,DEFA1,DEFA1B,DEFT1P,DEFT1P2,DEFA3,DEFA1,DEFA1B,DEFA11P,DEFA5		NA	NA	NA	-0.0570171	0	0	0	0	0	0
JAM-blood-cell-trait	Hyper-He	1	8	23111924	23745279	103	A-2, B-32, C-8, D-4, E-1, F-5	chr8_bp23437981_rsidrs2928681	0.135833	B	32	B-0.365	NA	NA	NA	NA	NA	NA	NA	NA	NA	NA	NA	NA	NA	ML2	0.829	ML2	0.254239	NA	NA	0	0	0	0	NA	12
JAM-blood-cell-trait	MCH	1	8	23111924	23745279	153	A-2, B-32, C-8, D-4, E-1, F-5	chr8_bp23437981_rsidrs2928681	0.432469	B	32	B-0.83	NA	NA	NA	B	32	32	B	32	32	NA	NA	NA	NA	ML2	0.941	ML2	-0.0423972	NA	NA	0	0	0	0	NA	62
JAM-blood-cell-trait	RBC-He	1	8	23111924	23745279	163	A-2, B-32, C-8, D-4, E-1, F-5	chr8_bp23437981_rsidrs2928681	0.42737	B	32	B-0.815	NA	NA	NA	B	32	32	B	32	32	NA	NA	NA	NA	ML2	0.967	ML2	-0.0372983	NA	NA	0	0	0	0	NA	72
JAM-blood-cell-trait	RET-He	1	8	23111924	23745279	101	A-2, B-32, C-8, D-4, E-1, F-5	chr8_bp23437981_rsidrs2928681	0.298618	B	32	B-0.85	NA	NA	NA	B	32	32	B	32	32	NA	NA	NA	NA	ML2	0.879	ML2	0.0914543	NA	NA	0	0	0	0	NA	10
JAM-blood-cell-trait	RBC-FSC	1	8	23111924	23745279	168	A-2, B-32, C-8, D-4, E-1, F-5	chr8_bp23437981_rsidrs2928681	0.451052	B	32	B-0.837	NA	NA	NA	B	32	32	B	32	32	NA	NA	NA	NA	ML2	0.967	ML2	-0.0609798	NA	NA	0	0	0	0	NA	77
JAM-blood-cell-trait	RET-FSC	1	8	23111924	23745279	103	A-2, B-32, C-8, D-4, E-1, F-5	chr8_bp23437981_rsidrs2928681	0.310636	B	32	B-0.826	NA	NA	NA	B	32	32	B	32	32	NA	NA	NA	NA	ML2	0.879	ML2	0.0794357	NA	NA	0	0	0	0	NA	12
JAM-latent-factor	ML2	1	8	23111924	23745279	91	A-28	chr8_bp23437981_rsidrs2928681	0.390072	A	28	A-0.851	NA	NA	NA	A	28	28	A	28	28	NA	NA	NA	NA		NA	NA	-0.0609798	NA	NA	0	0	0	0	NA
JAM-blood-cell-trait	MCHC	0	8	42117068	42707043	106	A-19	chr8_bp42438002_rsidrs35194209	0.151141	A	19	A-0.604	NA	NA	NA	NA	NA	NA	NA	NA	NA	NA	NA	NA	NA	ML2, ML12	0.273, 0.579	ML12	-0.0008964	-0.0404401	NA	0	0	0	0	0	11	26
JAM-latent-factor	ML12	0	8	42117068	42707043	95	A-56	chr8_bp42438002_rsidrs35194209	0.150244	A	56	A-0.857	NA	NA	NA	A	56	56	A	56	56	NA	NA	NA	NA		NA	NA	-0.0008964	NA	NA	0	0	0	0	0			15
JAM-latent-factor	ML20	0	8	42117068	42707043	117	A-56	chr8_bp42410936_rsidrs6474403	0.0357601	A	56	A-0.726	NA	NA	NA	NA	NA	NA	A	56	56	NA	NA	NA	NA		NA	NA	Inf	NA	NA	0	0	0	0	0			21
flashfm-latent-factor	ML12	0	8	42117068	42707043	80	A-23	chr8_bp42436651_rsidrs2974342	0.110701	A	23	A-0.757	NA	NA	NA	NA	NA	NA	A	23	23	NA	NA	NA	NA		NA	NA	NA	-0.0404401	-0.0395438	0	0	0	0	0
flashfm-latent-factor	ML20	0	8	42117068	42707043	96	A-23	chr8_bp42436651_rsidrs2974342	0.103895	A	23	A-0.726	NA	NA	NA	NA	NA	NA	A	23	23	NA	NA	NA	NA		NA	NA	NA	Inf	0.0681349	0	0	0	0	0
JAM-blood-cell-trait	LY-SFL-DW	1	8	95601818	96444737	45	A-18, B-31	chr8_bp95988209_rsidrs6983948	0.0634731	B	31	B-0.915	B	31	31	B	31	31	B	31	31	NA	NA	NA	NA	ML17	0.764	ML17	0.062616	NA	NA	0	0	0	0	NA	27
JAM-blood-cell-trait	RE-LYMP%	1	8	95601818	96444737	18	A-18, B-31	chr8_bp95986927_rsidrs10086284	0.10477	A	18	A-0.994	A	18	18	A	18	18	A	18	18	NA	NA	NA	NA	ML17	0.893	ML17	0.0213191	NA	NA	0	0	0	0	NA	0
JAM-blood-cell-trait	RE-LYMP(L)%	1	8	95601818	96444737	18	A-18, B-31	chr8_bp95988358_rsidrs7007935	0.112015	A	18	A-0.998	A	18	18	A	18	18	A	18	18	NA	NA	NA	NA	ML17	0.907	ML17	0.0140742	NA	NA	0	0	0	0	NA	0
JAM-latent-factor	ML17	1	8	95601818	96444737	18	A-18	chr8_bp95988358_rsidrs7007935	0.126089	A	18	A-1	A	18	18	A	18	18	A	18	18	NA	NA	NA	NA		NA	NA	0.0140742	NA	NA	0	0	0	0	NA
JAM-blood-cell-trait	H-IPF	1	8	106129363	106923800	13	A-1, B-14	chr8_bp106581528_rsidrs6993770	0.51756	B	14	B-0.996	B	14	14	B	14	14	B	14	14	NA	NA	NA	NA	ML5	0.847	ML5	0.0898703	NA	NA	0	0	0	0	NA	5
JAM-blood-cell-trait	IPF%	1	8	106129363	106923800	10	A-1, B-14	chr8_bp106581528_rsidrs6993770	0.762381	B	14	B-1	B	14	14	B	14	14	B	14	14	NA	NA	chr8_bp106581528_rsidrs6993770	NA	ML5	0.898	ML5	-0.154951	NA	NA	0	0	0	0	NA	2
JAM-blood-cell-trait	IPF#	1	8	106129363	106923800	10	A-1, B-14	chr8_bp106581528_rsidrs6993770	0.764487	B	14	B-1	B	14	14	B	14	14	B	14	14	NA	NA	chr8_bp106581528_rsidrs6993770	NA	ML5	0.793	ML5	-0.157057	NA	NA	0	0	0	0	NA	2
JAM-blood-cell-trait	MPV	1	8	106129363	106923800	14	A-1, B-14	chr8_bp106578977_rsidrs7832219	0.219336	B	14	B-0.992	B	14	14	B	14	14	B	14	14	NA	NA	NA	NA	ML5	0.84	ML5	0.388094	NA	NA	0	0	0	0	NA	6
JAM-blood-cell-trait	P-LCR	1	8	106129363	106923800	18	A-1, B-14	chr8_bp106573524_rsidrs3832566	0.218795	B	14	B-0.956	B	14	14	B	14	14	B	14	14	NA	NA	NA	NA	ML5	0.836	ML5	0.388635	NA	NA	0	0	0	0	NA	10
JAM-blood-cell-trait	PDW	1	8	106129363	106923800	10	A-1, B-14	chr8_bp106578977_rsidrs7832219	0.263596	B	14	B-0.998	B	14	14	B	14	14	B	14	14	NA	NA	NA	NA	ML5	0.831	ML5	0.343834	NA	NA	0	0	0	0	NA	2
JAM-blood-cell-trait	PLT-SFL	1	8	106129363	106923800	32	A-1, B-14	chr8_bp106513412_rsidrs147662695	0.234938	A	1	A-0.235	NA	NA	NA	NA	NA	NA	B	14	14	NA	NA	NA	NA	ML5	0.926	ML5	0.372492	NA	NA	0	0	0	0	NA	24
JAM-blood-cell-trait	PLT-FSC	1	8	106129363	106923800	2	A-1, B-14	chr8_bp106581528_rsidrs6993770	0.98503	B	14	B-1	B	14	14	B	14	14	B	14	14	chr8_bp106581528_rsidrs6993770	chr8_bp106581528_rsidrs6993770	chr8_bp106581528_rsidrs6993770	PINX1,MIR1322,ZFPM2	ML5	0.729	ML5	-0.3776	NA	NA	PCT, PLT#, MPV, PDW	1	1	0	NA	-6
JAM-blood-cell-trait	PLT-SSC	1	8	106129363	106923800	2	A-1, B-14	chr8_bp106581528_rsidrs6993770	0.98962	B	14	B-1	B	14	14	B	14	14	B	14	14	chr8_bp106581528_rsidrs6993770	chr8_bp106581528_rsidrs6993770	chr8_bp106581528_rsidrs6993770	PINX1,MIR1322,ZFPM2	ML5	0.746	ML5	-0.38219	NA	NA	PCT, PLT#, MPV, PDW	1	1	0	NA	-6
JAM-latent-factor	ML5	1	8	106129363	106923800	8	A-8	chr8_bp106581528_rsidrs6993770	0.60743	A	8	A-0.991	A	8	8	A	8	8	A	8	8	NA	NA	NA	NA		NA	NA	-0.38219	NA	NA	0	0	0	0	NA
JAM-blood-cell-trait	LY-SFL	0	8	127927298	128722320	38	A-4, B-20	chr8_bp128177923_rsidrs35318218	0.140502	B	20	B-0.881	NA	NA	NA	B	20	20	B	20	20	NA	NA	NA	NA	ML17, ML23	0.358, 0.507	ML23	0.180355	NA	NA	0	0	0	0	NA	30
JAM-blood-cell-trait	MO-SSC	0	8	127927298	128722320	4	A-4, B-20	chr8_bp128472320_rsidrs1447293	0.626096	A	4	A-1	A	4	4	A	4	4	A	4	4	NA	NA	NA	NA	ML23	0.696	ML23	-0.305238	NA	NA	0	0	0	0	NA	-4
JAM-blood-cell-trait	MO-SFL	0	8	127927298	128722320	4	A-4, B-20	chr8_bp128470608_rsidrs7825928	0.831392	A	4	A-1	A	4	4	A	4	4	A	4	4	NA	chr8_bp128470608_rsidrs7825928	chr8_bp128470608_rsidrs7825928	NA	ML23	0.317	ML23	-0.510535	NA	NA	0	0	0	0	NA	-4
JAM-latent-factor	ML23	0	8	127927298	128722320	8	A-3, B-4	chr8_bp128472320_rsidrs1447293	0.320858	B	4	B-0.855	NA	NA	NA	B	4	4	B	4	4	NA	NA	NA	NA		NA	NA	-0.510535	NA	NA	0	0	0	0	NA
JAM-blood-cell-trait	LY-SSC-DW	0	8	128587336	129343836	25	A-3, B-9, C-6, D-1, E-10, F-8, G-7	chr8_bp129005045_rsidrs4733816	0.267943	D	1	D-0.268	NA	NA	NA	NA	NA	NA	NA	NA	NA	NA	NA	NA	NA	ML23	0.911	ML23	-0.0728246	NA	NA	0	0	0	0	NA	-8
JAM-blood-cell-trait	LY-SFL	0	8	128587336	129343836	9	A-3, B-9, C-6, D-1, E-10, F-8, G-7	chr8_bp129007412_rsidrs10808565	0.229455	B	9	B-0.992	B	9	9	B	9	9	B	9	9	NA	NA	NA	NA	ML17, ML23	0.358, 0.507	ML23	-0.0343368	NA	NA	0	0	0	0	NA	-24
JAM-blood-cell-trait	LY-FSC	0	8	128587336	129343836	43	A-3, B-9, C-6, D-1, E-10, F-8, G-7	chr8_bp128985644_rsidrs10086182	0.113655	F	8	F-0.452	NA	NA	NA	NA	NA	NA	NA	NA	NA	NA	NA	NA	NA	ML23	0.846	ML23	0.0814635	NA	NA	0	0	0	0	NA	10
JAM-latent-factor	ML23	0	8	128587336	129343836	33	A-1, B-10	chr8_bp129010781_rsidrs34462486	0.195118	A	1	A-0.195	NA	NA	NA	NA	NA	NA	B	10	10	NA	NA	NA	NA		NA	NA	-0.0728246	NA	NA	0	0	0	0	NA
JAM-blood-cell-trait	BASO%	1	8	130291447	130949861	14	A-1, B-1, C-27, D-1, E-2	chr8_bp130639540_rsidrs4636162	0.46432	E	2	E-0.597	NA	NA	NA	NA	NA	NA	NA	NA	NA	NA	NA	NA	NA	ML8	0.905	ML8	0.390859	0.389744	NA	0	0	0	0	0	9	9
JAM-blood-cell-trait	BASO%GRAN	1	8	130291447	130949861	11	A-1, B-1, C-27, D-1, E-2	chr8_bp130639540_rsidrs4636162	0.56231	E	2	E-0.618	NA	NA	NA	NA	NA	NA	NA	NA	NA	NA	NA	NA	NA	ML8	0.8	ML8	0.292869	0.291754	NA	0	0	0	0	0	6	6
JAM-blood-cell-trait	GRAN%MYELOID	1	8	130291447	130949861	26	A-1, B-1, C-27, D-1, E-2	chr8_bp130605931_rsidrs12544501	0.0982045	C	27	C-0.992	C	27	27	C	27	27	C	27	27	NA	NA	NA	NA	ML1, ML7	0.318, 0.635	ML7	0.091096	0.091096	NA	0	0	0	0	0	2	2
JAM-blood-cell-trait	MONO#	1	8	130291447	130949861	25	A-1, B-1, C-27, D-1, E-2	chr8_bp130603635_rsidrs10107630	0.459424	C	27	C-0.999	C	27	27	C	27	27	C	27	27	NA	NA	NA	NA	ML7	0.74	ML7	-0.270123	-0.270123	NA	0	0	0	0	0	1	1
JAM-blood-cell-trait	MONO%	1	8	130291447	130949861	26	A-1, B-1, C-27, D-1, E-2	chr8_bp130606476_rsidrs1865223	0.161278	C	27	C-0.993	C	27	27	C	27	27	C	27	27	NA	NA	NA	NA	ML7	0.822	ML7	0.0280224	0.0280224	NA	0	0	0	0	0	2	2
JAM-latent-factor	ML7	1	8	130291447	130949861	24	A-21, B-1, C-2	chr8_bp130606476_rsidrs1865223	0.189301	A	21	A-0.967	A	21	21	A	21	21	A	21	21	NA	NA	NA	NA		NA	NA	-0.270123	NA	NA	0	0	0	0	0			0
JAM-latent-factor	ML8	1	8	130291447	130949861	5	A-21, B-1, C-2	chr8_bp130626164_rsidrs10100356	0.855179	B	1	B-0.855	NA	NA	NA	B	1	1	B	1	1	NA	chr8_bp130626164_rsidrs10100356	chr8_bp130626164_rsidrs10100356	NA		NA	NA	0.292869	NA	NA	0	0	0	0	0			0
flashfm-latent-factor	ML7	1	8	130291447	130949861	24	A-21, B-1, C-2	chr8_bp130606476_rsidrs1865223	0.189301	A	21	A-0.967	A	21	21	A	21	21	A	21	21	NA	NA	NA	NA		NA	NA	NA	-0.270123	0	0	0	0	0	0
flashfm-latent-factor	ML8	1	8	130291447	130949861	5	A-21, B-1, C-2	chr8_bp130626164_rsidrs10100356	0.854065	B	1	B-0.854	NA	NA	NA	B	1	1	B	1	1	NA	chr8_bp130626164_rsidrs10100356	chr8_bp130626164_rsidrs10100356	NA		NA	NA	NA	0.291754	-0.0011149	0	0	0	0	0
JAM-blood-cell-trait	NE-SSC	1	8	144125859	144942971	34	A-1, B-1, C-10	chr8_bp144613172_rsidrs2382955	0.196976	C	10	C-0.864	NA	NA	NA	C	10	10	C	10	10	NA	NA	NA	NA	ML22	0.689	ML22	-0.0581918	NA	NA	0	0	0	0	NA	-4
JAM-latent-factor	ML22	1	8	144125859	144942971	38	A-1, B-24	chr8_bp144575252_rsidrs12681870	0.138784	B	24	B-0.795	NA	NA	NA	NA	NA	NA	B	24	24	NA	NA	NA	NA		NA	NA	-0.0581918	NA	NA	0	0	0	0	NA
JAM-blood-cell-trait	PLT-SFL-DW	1	9	1	670579	8	A-2, B-3	chr9_bp273178_rsidrs3215853	0.455627	B	3	B-0.928	B	3	3	B	3	3	B	3	3	NA	NA	NA	NA	ML18	0.861	ML18	0.212426	0.349617	NA	0	0	0	0	0	5	5
JAM-blood-cell-trait	PLT-FSC-DW	1	9	1	670579	3	A-2, B-3	chr9_bp273178_rsidrs3215853	0.825078	B	3	B-1	B	3	3	B	3	3	B	3	3	NA	chr9_bp273178_rsidrs3215853	chr9_bp273178_rsidrs3215853	NA	ML18	0.9	ML18	-0.157025	-0.019834	NA	0	0	0	0	0	0	0
JAM-blood-cell-trait	PLT-SFL	1	9	1	670579	3	A-2, B-3	chr9_bp273178_rsidrs3215853	0.59532	B	3	B-0.998	B	3	3	B	3	3	B	3	3	NA	NA	NA	NA	ML5	0.926	ML5	-0.128154	0.209677	NA	0	0	0	0	0	-20	0
JAM-blood-cell-trait	PLT-FSC	1	9	1	670579	3	A-2, B-3	chr9_bp273178_rsidrs3215853	0.544115	B	3	B-1	B	3	3	B	3	3	B	3	3	NA	NA	NA	NA	ML5	0.729	ML5	-0.0769481	0.260882	NA	0	0	0	0	0	-20	0
JAM-latent-factor	ML18	1	9	1	670579	3	A-3	chr9_bp273178_rsidrs3215853	0.668053	A	3	A-1	A	3	3	A	3	3	A	3	3	NA	NA	NA	NA		NA	NA	-0.157025	NA	NA	0	0	0	0	0			0
JAM-latent-factor	ML5	1	9	1	670579	23	A-3	chr9_bp273178_rsidrs3215853	0.467167	A	3	A-0.907	A	3	3	A	3	3	A	3	3	NA	NA	NA	NA		NA	NA	-0.128154	NA	NA	0	0	0	0	0			20
flashfm-latent-factor	ML18	1	9	1	670579	3	A-3	chr9_bp273178_rsidrs3215853	0.805245	A	3	A-1	A	3	3	A	3	3	A	3	3	NA	chr9_bp273178_rsidrs3215853	chr9_bp273178_rsidrs3215853	NA		NA	NA	NA	-0.019834	0.137191	0	0	0	0	0
flashfm-latent-factor	ML5	1	9	1	670579	3	A-3	chr9_bp273178_rsidrs3215853	0.804997	A	3	A-1	A	3	3	A	3	3	A	3	3	NA	chr9_bp273178_rsidrs3215853	chr9_bp273178_rsidrs3215853	NA		NA	NA	NA	0.209677	0.337831	0	0	0	0	0
JAM-blood-cell-trait	IRF	1	9	4405915	5395267	17	A-1, B-2, C-1, D-18	chr9_bp4855858_rsidrs7853365	0.202405	D	18	D-0.977	D	18	18	D	18	18	D	18	18	NA	NA	NA	NA	ML4	0.985	ML4	0.0983593	0.0664315	NA	0	0	0	0	0	1	2
JAM-blood-cell-trait	LFR	1	9	4405915	5395267	18	A-1, B-2, C-1, D-18	chr9_bp4855858_rsidrs7853365	0.197593	D	18	D-0.967	D	18	18	D	18	18	D	18	18	NA	NA	NA	NA	ML4	0.985	ML4	0.103172	0.0712443	NA	0	0	0	0	0	2	3
JAM-blood-cell-trait	MCH	1	9	4405915	5395267	14	A-1, B-2, C-1, D-18	chr9_bp4843672_rsidrs7868737	0.24655	D	18	D-0.998	D	18	18	D	18	18	D	18	18	NA	NA	NA	NA	ML2	0.941	ML2	0.0075501	0.0480371	NA	0	0	0	0	0	-1	1
JAM-blood-cell-trait	MCV	1	9	4405915	5395267	15	A-1, B-2, C-1, D-18	chr9_bp4843672_rsidrs7868737	0.185269	D	18	D-1	D	18	18	D	18	18	D	18	18	NA	NA	NA	NA	ML2	0.734	ML2	0.0688303	0.109317	NA	0	0	0	0	0	0	2
JAM-blood-cell-trait	MicroR	1	9	4405915	5395267	17	A-1, B-2, C-1, D-18	chr9_bp4843672_rsidrs7868737	0.228104	D	18	D-0.914	D	18	18	D	18	18	D	18	18	NA	NA	NA	NA	ML2	0.796	ML2	0.0259954	0.0664823	NA	0	0	0	0	0	2	4
JAM-blood-cell-trait	PCT	1	9	4405915	5395267	3	A-1, B-2, C-1, D-18	chr9_bp4746539_rsidrs447124	0.977968	B	2	B-0.983	B	2	2	B	2	2	B	2	2	chr9_bp4746539_rsidrs447124	chr9_bp4746539_rsidrs447124	chr9_bp4746539_rsidrs447124	DDX11L5,WASH1,FAM138C,DOCK8,KANK1,CDC37L1,AK3,RCL1	ML10	0.885	ML10	-0.268729	-0.268729	NA	0	0	0	0	0	-2	-2
JAM-blood-cell-trait	PLT#	1	9	4405915	5395267	2	A-1, B-2, C-1, D-18	chr9_bp4746539_rsidrs447124	0.938541	B	2	B-0.993	B	2	2	B	2	2	B	2	2	chr9_bp4746539_rsidrs447124	chr9_bp4746539_rsidrs447124	chr9_bp4746539_rsidrs447124	DDX11L5,WASH1,FAM138C,DOCK8,KANK1,CDC37L1,AK3,RCL1	ML10	0.745	ML10	-0.229302	-0.229302	NA	0	0	0	0	0	-3	-3
JAM-blood-cell-trait	RBC-He	1	9	4405915	5395267	16	A-1, B-2, C-1, D-18	chr9_bp4843672_rsidrs7868737	0.217024	D	18	D-0.993	D	18	18	D	18	18	D	18	18	NA	NA	NA	NA	ML2	0.967	ML2	0.0370759	0.0775629	NA	0	0	0	0	0	1	3
JAM-blood-cell-trait	RET-He	1	9	4405915	5395267	17	A-1, B-2, C-1, D-18	chr9_bp4843672_rsidrs7868737	0.222991	D	18	D-0.899	NA	NA	NA	D	18	18	D	18	18	NA	NA	NA	NA	ML2	0.879	ML2	0.0311084	0.0715954	NA	0	0	0	0	0	2	4
JAM-blood-cell-trait	RBC-SFL	1	9	4405915	5395267	19	A-1, B-2, C-1, D-18	chr9_bp4843672_rsidrs7868737	0.248609	D	18	D-0.942	D	18	18	D	18	18	D	18	18	NA	NA	NA	NA	ML2	0.637	ML2	0.00549026	0.0459772	NA	0	0	0	0	0	4	6
JAM-blood-cell-trait	RBC-FSC	1	9	4405915	5395267	16	A-1, B-2, C-1, D-18	chr9_bp4843672_rsidrs7868737	0.221024	D	18	D-0.992	D	18	18	D	18	18	D	18	18	NA	NA	NA	NA	ML2	0.967	ML2	0.0330753	0.0735623	NA	0	0	0	0	0	1	3
JAM-blood-cell-trait	RET-SFL	1	9	4405915	5395267	16	A-1, B-2, C-1, D-18	chr9_bp4854253_rsidrs10974815	0.307925	D	18	D-1	D	18	18	D	18	18	D	18	18	NA	NA	NA	NA	ML4	0.876	ML4	-0.0071603	-0.0390881	NA	0	0	0	0	0	0	1
JAM-blood-cell-trait	RET-FSC	1	9	4405915	5395267	17	A-1, B-2, C-1, D-18	chr9_bp4843672_rsidrs7868737	0.226982	D	18	D-0.903	D	18	18	D	18	18	D	18	18	NA	NA	NA	NA	ML2	0.879	ML2	0.0271171	0.0676041	NA	0	0	0	0	0	2	4
JAM-latent-factor	ML10	1	9	4405915	5395267	5	A-1, B-3, C-1, D-8, E-10, F-1, G-28	chr9_bp4746539_rsidrs447124	0.709239	B	3	B-0.751	NA	NA	NA	NA	NA	NA	B	3	3	NA	NA	chr9_bp4746539_rsidrs447124	NA		NA	NA	-0.268729	NA	NA	0	0	0	0	0			0
JAM-latent-factor	ML2	1	9	4405915	5395267	15	A-1, B-3, C-1, D-8, E-10, F-1, G-28	chr9_bp4843672_rsidrs7868737	0.2541	E	10	E-0.906	E	10	10	E	10	10	E	10	10	NA	NA	NA	NA		NA	NA	0.00549026	NA	NA	0	0	0	0	0			2
JAM-latent-factor	ML4	1	9	4405915	5395267	16	A-1, B-3, C-1, D-8, E-10, F-1, G-28	chr9_bp4854253_rsidrs10974815	0.300764	D	8	D-0.861	NA	NA	NA	D	8	8	D	8	8	NA	NA	NA	NA		NA	NA	-0.0071603	NA	NA	0	0	0	0	0			1
JAM-latent-factor	ML8	1	9	4405915	5395267	156	A-1, B-3, C-1, D-8, E-10, F-1, G-28	1	0.0695565	null	null	null-0.07	NA	NA	NA	NA	NA	NA	NA	NA	NA	NA	NA	NA	NA		NA	NA	Inf	NA	NA	0	0	0	0	0			1
flashfm-latent-factor	ML10	1	9	4405915	5395267	5	A-1, B-3, C-1, D-9, E.2-7, G-25	chr9_bp4746539_rsidrs447124	0.709239	B	3	B-0.751	NA	NA	NA	NA	NA	NA	B	3	3	NA	NA	chr9_bp4746539_rsidrs447124	NA		NA	NA	NA	-0.268729	0	0	0	0	0	0
flashfm-latent-factor	ML2	1	9	4405915	5395267	13	A-1, B-3, C-1, D-9, E.2-7, G-25	chr9_bp4843672_rsidrs7868737	0.294587	E.2	7	E.2-0.705	NA	NA	NA	NA	NA	NA	E.2	7	7	NA	NA	NA	NA		NA	NA	NA	0.0459772	0.040487	0	0	0	0	0
flashfm-latent-factor	ML4	1	9	4405915	5395267	15	A-1, B-3, C-1, D-9, E.2-7, G-25	chr9_bp4843672_rsidrs7868737	0.268837	E.2	7	E.2-0.631	NA	NA	NA	NA	NA	NA	NA	NA	NA	NA	NA	NA	NA		NA	NA	NA	-0.0390881	-0.0319277	0	0	0	0	0
flashfm-latent-factor	ML8	1	9	4405915	5395267	155	A-1, B-3, C-1, D-9, E.2-7, G-25	1	0.0896518	null	null	null-0.09	NA	NA	NA	NA	NA	NA	NA	NA	NA	NA	NA	NA	NA		NA	NA	NA	Inf	0.0200952	0	0	0	0	0
JAM-blood-cell-trait	EO-FSC-DW	1	9	5937132	6620088	24	A-2, B-8, C-1, D-10	chr9_bp6193455_rsidrs2381416	0.234516	B	8	B-0.768	NA	NA	NA	NA	NA	NA	B	8	8	NA	NA	NA	NA	ML3	0.948	ML3	0.111755	NA	NA	0	0	0	0	NA	12
JAM-blood-cell-trait	EO#	1	9	5937132	6620088	11	A-2, B-8, C-1, D-10	chr9_bp6193455_rsidrs2381416	0.396528	B	8	B-0.984	B	8	8	B	8	8	B	8	8	NA	NA	NA	NA	ML3	0.958	ML3	-0.0502571	NA	NA	0	0	0	0	NA	-1
JAM-blood-cell-trait	(EO+BASO)#	1	9	5937132	6620088	12	A-2, B-8, C-1, D-10	chr9_bp6193455_rsidrs2381416	0.438022	B	8	B-0.985	B	8	8	B	8	8	B	8	8	NA	NA	NA	NA	ML3	0.862	ML3	-0.0917515	NA	NA	0	0	0	0	NA	0
JAM-blood-cell-trait	EO%	1	9	5937132	6620088	18	A-2, B-8, C-1, D-10	chr9_bp6193455_rsidrs2381416	0.375455	B	8	B-0.957	B	8	8	B	8	8	B	8	8	NA	NA	NA	NA	ML3	0.946	ML3	-0.029184	NA	NA	0	0	0	0	NA	6
JAM-blood-cell-trait	EO%GRAN	1	9	5937132	6620088	24	A-2, B-8, C-1, D-10	chr9_bp6193455_rsidrs2381416	0.297511	B	8	B-0.817	NA	NA	NA	B	8	8	B	8	8	NA	NA	NA	NA	ML3	0.886	ML3	0.0487592	NA	NA	0	0	0	0	NA	12
JAM-blood-cell-trait	NEUT%GRAN	1	9	5937132	6620088	47	A-2, B-8, C-1, D-10	chr9_bp6193455_rsidrs2381416	0.261848	B	8	B-0.707	NA	NA	NA	NA	NA	NA	B	8	8	NA	NA	NA	NA	ML3	0.782	ML3	0.0844227	NA	NA	0	0	0	0	NA	35
JAM-latent-factor	ML3	1	9	5937132	6620088	12	A-7	chr9_bp6193455_rsidrs2381416	0.346271	A	7	A-0.966	A	7	7	A	7	7	A	7	7	NA	NA	NA	NA		NA	NA	-0.0917515	NA	NA	0	0	0	0	NA
JAM-blood-cell-trait	H-IPF	0	9	72787963	73360139	81	A-1, B-53	chr9_bp73050150_rsidrs371016964	0.103439	A	1	A-0.103	NA	NA	NA	NA	NA	NA	B	53	53	NA	NA	NA	NA	ML5	0.847	ML5	0.126333	NA	NA	0	0	0	0	NA	1
JAM-blood-cell-trait	IPF%	0	9	72787963	73360139	82	A-1, B-53	chr9_bp73097040_rsidrs56931172	0.0775158	B	53	B-0.782	NA	NA	NA	NA	NA	NA	B	53	53	NA	NA	NA	NA	ML5	0.898	ML5	0.152256	NA	NA	0	0	0	0	NA	2
JAM-blood-cell-trait	IPF#	0	9	72787963	73360139	81	A-1, B-53	chr9_bp73086696_rsidrs28537805	0.0545314	B	53	B-0.755	NA	NA	NA	NA	NA	NA	B	53	53	NA	NA	NA	NA	ML5	0.793	ML5	0.175241	NA	NA	0	0	0	0	NA	1
JAM-blood-cell-trait	MPV	0	9	72787963	73360139	86	A-1, B-53	chr9_bp73050150_rsidrs371016964	0.381806	A	1	A-0.382	NA	NA	NA	NA	NA	NA	NA	NA	NA	NA	NA	NA	NA	ML5	0.84	ML5	-0.152034	NA	NA	0	0	0	0	NA	6
JAM-blood-cell-trait	P-LCR	0	9	72787963	73360139	85	A-1, B-53	chr9_bp73050150_rsidrs371016964	0.359304	A	1	A-0.359	NA	NA	NA	NA	NA	NA	NA	NA	NA	NA	NA	NA	NA	ML5	0.836	ML5	-0.129532	NA	NA	0	0	0	0	NA	5
JAM-blood-cell-trait	PDW	0	9	72787963	73360139	84	A-1, B-53	chr9_bp73050150_rsidrs371016964	0.527893	A	1	A-0.528	NA	NA	NA	NA	NA	NA	NA	NA	NA	NA	NA	NA	NA	ML5	0.831	ML5	-0.298121	NA	NA	0	0	0	0	NA	4
JAM-blood-cell-trait	PLT-FSC	0	9	72787963	73360139	85	A-1, B-53	chr9_bp73050150_rsidrs371016964	0.166559	A	1	A-0.167	NA	NA	NA	NA	NA	NA	NA	NA	NA	NA	NA	NA	NA	ML5	0.729	ML5	0.0632125	NA	NA	0	0	0	0	NA	5
JAM-latent-factor	ML5	0	9	72787963	73360139	80	A-1, B-24	chr9_bp73050150_rsidrs371016964	0.229772	A	1	A-0.23	NA	NA	NA	NA	NA	NA	NA	NA	NA	NA	NA	NA	NA		NA	NA	-0.298121	NA	NA	0	0	0	0	NA
JAM-blood-cell-trait	MONO#	1	9	91142686	91888212	31	A-10, B-4, C-8, D-7	chr9_bp91535713_rsidrs1157008	0.0885806	C	8	C-0.339	NA	NA	NA	NA	NA	NA	NA	NA	NA	NA	NA	NA	NA	ML7	0.74	ML7	0.0713509	NA	NA	0	0	0	0	NA	6
JAM-latent-factor	ML7	1	9	91142686	91888212	25	A-6, B-11	chr9_bp91500241_rsidrs147817069	0.159931	B	11	B-0.831	NA	NA	NA	B	11	11	B	11	11	NA	NA	NA	NA		NA	NA	0.0713509	NA	NA	0	0	0	0	NA
JAM-blood-cell-trait	PLT-SFL-DW	1	9	98837090	99676001	10	A-1, B-1, C-1, D-9	chr9_bp99087217_rsidrs58088508	0.33818	D	9	D-0.948	D	9	9	D	9	9	D	9	9	NA	NA	NA	NA	ML18	0.861	ML18	0.229651	NA	NA	0	0	0	0	NA	5
JAM-blood-cell-trait	PLT-FSC-DW	1	9	98837090	99676001	6	A-1, B-1, C-1, D-9	chr9_bp99087217_rsidrs58088508	0.623739	D	9	D-0.998	D	9	9	D	9	9	D	9	9	NA	NA	NA	NA	ML18	0.9	ML18	-0.0559084	NA	NA	0	0	0	0	NA	1
JAM-blood-cell-trait	PLT-SSC-DW	1	9	98837090	99676001	13	A-1, B-1, C-1, D-9	chr9_bp99192919_rsidrs10820606	0.246733	D	9	D-0.826	NA	NA	NA	D	9	9	D	9	9	NA	NA	NA	NA	ML18	0.824	ML18	0.321097	NA	NA	0	0	0	0	NA	8
JAM-latent-factor	ML18	1	9	98837090	99676001	5	A-5	chr9_bp99087217_rsidrs58088508	0.567831	A	5	A-0.993	A	5	5	A	5	5	A	5	5	NA	NA	NA	NA		NA	NA	-0.0559084	NA	NA	0	0	0	0	NA
JAM-blood-cell-trait	GRAN%MYELOID	1	9	113500962	114330909	7	A-7, B-1, C-15	chr9_bp113912553_rsidrs10980797	0.441267	A	7	A-0.992	A	7	7	A	7	7	A	7	7	NA	NA	NA	NA	ML1, ML7	0.318, 0.635	ML7	0.445048	NA	NA	0	0	0	0	NA	4
JAM-blood-cell-trait	MO-SFL-DW	1	9	113500962	114330909	27	A-7, B-1, C-15	chr9_bp113945046_rsidrs12339649	0.544584	C	15	C-0.814	NA	NA	NA	C	15	15	C	15	15	NA	NA	NA	NA	ML7	0.623	ML7	0.341732	NA	NA	0	0	0	0	NA	24
JAM-blood-cell-trait	MONO#	1	9	113500962	114330909	3	A-7, B-1, C-15	chr9_bp113925534_rsidrs7023923	0.581572	A	7	A-1	A	7	7	A	7	7	A	7	7	NA	NA	NA	NA	ML7	0.74	ML7	0.304744	NA	NA	0	0	0	0	NA	0
JAM-blood-cell-trait	MONO%	1	9	113500962	114330909	3	A-7, B-1, C-15	chr9_bp113925534_rsidrs7023923	0.918906	A	7	A-1	A	7	7	A	7	7	A	7	7	chr9_bp113925534_rsidrs7023923	chr9_bp113925534_rsidrs7023923	chr9_bp113925534_rsidrs7023923	DDX11L5,WASH1,FAM138C	ML7	0.822	ML7	-0.0325907	NA	NA	0	0	0	0	NA	0
JAM-latent-factor	ML7	1	9	113500962	114330909	3	A-3	chr9_bp113925534_rsidrs7023923	0.886316	A	3	A-1	A	3	3	A	3	3	A	3	3	NA	chr9_bp113925534_rsidrs7023923	chr9_bp113925534_rsidrs7023923	NA		NA	NA	-0.0325907	NA	NA	0	0	0	0	NA
JAM-blood-cell-trait	IG#	0	9	131215481	131895339	3	A-3	chr9_bp131465481_rsidrs13283282	0.363395	A	3	A-0.991	A	3	3	A	3	3	A	3	3	NA	NA	NA	NA	ML1, ML11	0.325, 0.635	ML11	0.0213737	NA	NA	0	0	0	0	NA	-3
JAM-blood-cell-trait	IG%	0	9	131215481	131895339	6	A-3	chr9_bp131468740_rsidrs9697210	0.413753	A	3	A-1	A	3	3	A	3	3	A	3	3	NA	NA	NA	NA	ML11	0.905	ML11	-0.0289841	NA	NA	0	0	0	0	NA	0
JAM-latent-factor	ML11	0	9	131215481	131895339	6	A-1, B-3	chr9_bp131465481_rsidrs13283282	0.384769	B	3	B-1	B	3	3	B	3	3	B	3	3	NA	NA	NA	NA		NA	NA	-0.0289841	NA	NA	0	0	0	0	NA
JAM-blood-cell-trait	BASO#	1	9	135607646	136564677	1	A-1, B-18, C-3, D-1, E-3	chr9_bp135864513_rsidrs150813342	0.999738	A	1	A-1	A	1	1	A	1	1	A	1	1	chr9_bp135864513_rsidrs150813342	chr9_bp135864513_rsidrs150813342	chr9_bp135864513_rsidrs150813342	DDX11L5,WASH1,FAM138C,TSC1,GFI1B,GTF3C5	ML8	0.889	ML8	-0.0025278	0.00025839	NA	LYMPH%, PLT#, PCT, EO#, MPV, NEUT#, EO%, WBC#, RET%, HLSR#, RET#, HLSR%, PDW	1	1	0	0	0	0
JAM-blood-cell-trait	BASO%	1	9	135607646	136564677	4	A-1, B-18, C-3, D-1, E-3	chr9_bp135877055_rsidrs555821469	0.415661	C	3	C-0.67	NA	NA	NA	NA	NA	NA	NA	NA	NA	NA	NA	NA	NA	ML8	0.905	ML8	0.581549	0.584335	NA	0	0	0	0	0	3	3
JAM-blood-cell-trait	H-IPF	1	9	135607646	136564677	6	A-1, B-18, C-3, D-1, E-3	chr9_bp135864513_rsidrs150813342	1	A	1	A-1	A	1	1	A	1	1	A	1	1	chr9_bp135864513_rsidrs150813342	chr9_bp135864513_rsidrs150813342	chr9_bp135864513_rsidrs150813342	DDX11L5,WASH1,FAM138C,TSC1,GFI1B,GTF3C5	ML5	0.847	ML5	0	0	NA	LYMPH%, PLT#, PCT, EO#, MPV, NEUT#, EO%, WBC#, RET%, HLSR#, RET#, HLSR%, PDW	1	1	0	0	2	2
JAM-blood-cell-trait	IPF%	1	9	135607646	136564677	5	A-1, B-18, C-3, D-1, E-3	chr9_bp135864513_rsidrs150813342	1	A	1	A-1	A, E	2024-01-03	4	A, E	2024-01-03	4	A, E	2024-01-03	4	chr9_bp135864513_rsidrs150813342	chr9_bp135864513_rsidrs150813342	chr9_bp135864513_rsidrs150813342	DDX11L5,WASH1,FAM138C,TSC1,GFI1B,GTF3C5	ML5	0.898	ML5	0	0	NA	LYMPH%, PLT#, PCT, EO#, MPV, NEUT#, EO%, WBC#, RET%, HLSR#, RET#, HLSR%, PDW	1	1	0	0	1	1
JAM-blood-cell-trait	IPF#	1	9	135607646	136564677	1	A-1, B-18, C-3, D-1, E-3	chr9_bp135864513_rsidrs150813342	0.992539	A	1	A-0.993	A	1	1	A	1	1	A	1	1	chr9_bp135864513_rsidrs150813342	chr9_bp135864513_rsidrs150813342	chr9_bp135864513_rsidrs150813342	DDX11L5,WASH1,FAM138C,TSC1,GFI1B,GTF3C5	ML5	0.793	ML5	0.00746088	0.00746088	NA	LYMPH%, PLT#, PCT, EO#, MPV, NEUT#, EO%, WBC#, RET%, HLSR#, RET#, HLSR%, PDW	1	1	0	0	-3	-3
JAM-blood-cell-trait	MPV	1	9	135607646	136564677	1	A-1, B-18, C-3, D-1, E-3	chr9_bp135864513_rsidrs150813342	0.999896	A	1	A-1	A	1	1	A	1	1	A	1	1	chr9_bp135864513_rsidrs150813342	chr9_bp135864513_rsidrs150813342	chr9_bp135864513_rsidrs150813342	DDX11L5,WASH1,FAM138C,TSC1,GFI1B,GTF3C5	ML5	0.84	ML5	0.00010445	0.00010445	NA	LYMPH%, PLT#, PCT, EO#, MPV, NEUT#, EO%, WBC#, RET%, HLSR#, RET#, HLSR%, PDW	1	1	0	0	-3	-3
JAM-blood-cell-trait	P-LCR	1	9	135607646	136564677	4	A-1, B-18, C-3, D-1, E-3	chr9_bp135864513_rsidrs150813342	1	A	1	A-1	A, E	2024-01-03	4	A, E	2024-01-03	4	A, E	2024-01-03	4	chr9_bp135864513_rsidrs150813342	chr9_bp135864513_rsidrs150813342	chr9_bp135864513_rsidrs150813342	DDX11L5,WASH1,FAM138C,TSC1,GFI1B,GTF3C5	ML5	0.836	ML5	0	0	NA	LYMPH%, PLT#, PCT, EO#, MPV, NEUT#, EO%, WBC#, RET%, HLSR#, RET#, HLSR%, PDW	1	1	0	0	0	0
JAM-blood-cell-trait	PDW	1	9	135607646	136564677	4	A-1, B-18, C-3, D-1, E-3	chr9_bp135864513_rsidrs150813342	1	A	1	A-1	A, E	2024-01-03	4	A, E	2024-01-03	4	A, E	2024-01-03	4	chr9_bp135864513_rsidrs150813342	chr9_bp135864513_rsidrs150813342	chr9_bp135864513_rsidrs150813342	DDX11L5,WASH1,FAM138C,TSC1,GFI1B,GTF3C5	ML5	0.831	ML5	0	0	NA	LYMPH%, PLT#, PCT, EO#, MPV, NEUT#, EO%, WBC#, RET%, HLSR#, RET#, HLSR%, PDW	1	1	0	0	0	0
JAM-blood-cell-trait	PLT-SFL	1	9	135607646	136564677	3	A-1, B-18, C-3, D-1, E-3	chr9_bp135864436_rsidrs60757417	0.904189	E	3	E-0.996	E	3	3	E	3	3	E	3	3	chr9_bp135864436_rsidrs60757417	chr9_bp135864436_rsidrs60757417	chr9_bp135864436_rsidrs60757417	DDX11L5,WASH1,FAM138C,TSC1,GFI1B,GTF3C5	ML5	0.926	ML5	0.0958112	0.0958112	NA	RET#, MSCV, MCV, HLSR%, HLSR#, MCH, MPV	1	1	0	0	-1	-1
JAM-blood-cell-trait	PLT-FSC	1	9	135607646	136564677	3	A-1, B-18, C-3, D-1, E-3	chr9_bp135864436_rsidrs60757417	0.860001	E	3	E-1	E	3	3	E	3	3	E	3	3	NA	chr9_bp135864436_rsidrs60757417	chr9_bp135864436_rsidrs60757417	NA	ML5	0.729	ML5	0.139999	0.139999	NA	0	0	0	0	0	-1	-1
JAM-blood-cell-trait	PLT-SSC	1	9	135607646	136564677	3	A-1, B-18, C-3, D-1, E-3	chr9_bp135864436_rsidrs60757417	0.801652	E	3	E-1	E	3	3	E	3	3	E	3	3	NA	chr9_bp135864436_rsidrs60757417	chr9_bp135864436_rsidrs60757417	NA	ML5	0.746	ML5	0.198348	0.198348	NA	0	0	0	0	0	-1	-1
JAM-blood-cell-trait	RDW-SD	1	9	135607646	136564677	21	A-1, B-18, C-3, D-1, E-3	chr9_bp136137657_rsidrs8176693	0.199761	B	18	B-0.976	B	18	18	B	18	18	B	18	18	NA	NA	NA	NA	ML14	0.919	ML14	-0.0644997	-0.0644997	NA	0	0	0	0	0	-9	-9
JAM-latent-factor	ML14	1	9	135607646	136564677	30	A-1, B-21, C-1, D-3	chr9_bp136137657_rsidrs8176693	0.135261	B	21	B-0.938	B	21	21	B	21	21	B	21	21	NA	NA	NA	NA		NA	NA	-0.0644997	NA	NA	0	0	0	0	0			0
JAM-latent-factor	ML5	1	9	135607646	136564677	4	A-1, B-21, C-1, D-3	chr9_bp135864513_rsidrs150813342	1	C	1	C-1	C, D	2024-01-03	4	C, D	2024-01-03	4	C, D	2024-01-03	4	chr9_bp135864513_rsidrs150813342	chr9_bp135864513_rsidrs150813342	chr9_bp135864513_rsidrs150813342	DDX11L5,WASH1,FAM138C,TSC1,GFI1B,GTF3C5		NA	NA	0	NA	NA	LYMPH%, PLT#, PCT, EO#, MPV, NEUT#, EO%, WBC#, RET%, HLSR#, RET#, HLSR%, PDW	1	0	1	0			0
JAM-latent-factor	ML8	1	9	135607646	136564677	1	A-1, B-21, C-1, D-3	chr9_bp135864513_rsidrs150813342	0.99721	C	1	C-0.997	C	1	1	C	1	1	C	1	1	chr9_bp135864513_rsidrs150813342	chr9_bp135864513_rsidrs150813342	chr9_bp135864513_rsidrs150813342	DDX11L5,WASH1,FAM138C,TSC1,GFI1B,GTF3C5		NA	NA	-0.0025278	NA	NA	LYMPH%, PLT#, PCT, EO#, MPV, NEUT#, EO%, WBC#, RET%, HLSR#, RET#, HLSR%, PDW	1	0	1	0			0
flashfm-latent-factor	ML14	1	9	135607646	136564677	30	A-1, B-21, C-1, D-3	chr9_bp136137657_rsidrs8176693	0.135261	B	21	B-0.938	B	21	21	B	21	21	B	21	21	NA	NA	NA	NA		NA	NA	NA	-0.0644997	0	0	0	0	0	0
flashfm-latent-factor	ML5	1	9	135607646	136564677	4	A-1, B-21, C-1, D-3	chr9_bp135864513_rsidrs150813342	1	C	1	C-1	C, D	2024-01-03	4	C, D	2024-01-03	4	C, D	2024-01-03	4	chr9_bp135864513_rsidrs150813342	chr9_bp135864513_rsidrs150813342	chr9_bp135864513_rsidrs150813342	DDX11L5,WASH1,FAM138C,TSC1,GFI1B,GTF3C5		NA	NA	NA	0	0	LYMPH%, PLT#, PCT, EO#, MPV, NEUT#, EO%, WBC#, RET%, HLSR#, RET#, HLSR%, PDW	1	0	0	1
flashfm-latent-factor	ML8	1	9	135607646	136564677	1	A-1, B-21, C-1, D-3	chr9_bp135864513_rsidrs150813342	0.999997	C	1	C-1	C	1	1	C	1	1	C	1	1	chr9_bp135864513_rsidrs150813342	chr9_bp135864513_rsidrs150813342	chr9_bp135864513_rsidrs150813342	DDX11L5,WASH1,FAM138C,TSC1,GFI1B,GTF3C5		NA	NA	NA	0.00025839	0.00278621	LYMPH%, PLT#, PCT, EO#, MPV, NEUT#, EO%, WBC#, RET%, HLSR#, RET#, HLSR%, PDW	1	0	0	1
JAM-blood-cell-trait	NE-SFL	0	9	137598925	138105206	18	A-16	chr9_bp137848925_rsidrs67205225	0.467544	A	16	A-0.98	A	16	16	A	16	16	A	16	16	NA	NA	NA	NA	ML22	0.881	ML22	0.197334	NA	NA	0	0	0	0	NA	-6
JAM-latent-factor	ML22	0	9	137598925	138105206	24	A-1, B-2, C-13	chr9_bp137848925_rsidrs67205225	0.664878	C	13	C-0.914	C	13	13	C	13	13	C	13	13	NA	NA	NA	NA		NA	NA	0.197334	NA	NA	0	0	0	0	NA
JAM-blood-cell-trait	EO-SFL	0	10	608022	1241208	45	A-44, B-1, C-2	chr10_bp980785_rsidrs35028518	0.0720189	A	44	A-0.982	A	44	44	A	44	44	A	44	44	NA	NA	NA	NA	ML22	0.625	ML22	-0.0167337	NA	NA	0	0	0	0	NA	-109
JAM-blood-cell-trait	NE-SFL	0	10	608022	1241208	128	A-44, B-1, C-2	chr10_bp970524_rsidrs11253517	0.0411295	A	44	A-0.874	NA	NA	NA	A	44	44	A	44	44	NA	NA	NA	NA	ML22	0.881	ML22	0.0141557	NA	NA	0	0	0	0	NA	-26
JAM-latent-factor	ML22	0	10	608022	1241208	154	A-8, B-1, C-1, D-25	chr10_bp914318_rsidrs35215345	0.0552852	A	8	A-0.153	NA	NA	NA	NA	NA	NA	NA	NA	NA	NA	NA	NA	NA		NA	NA	-0.0167337	NA	NA	0	0	0	0	NA
JAM-blood-cell-trait	PLT-FSC-DW	0	10	2851127	3495548	8	A-8	chr10_bp3101127_rsidrs7101069	0.236826	A	8	A-1	A	8	8	A	8	8	A	8	8	NA	NA	NA	NA	ML18	0.9	ML18	0.0150534	NA	NA	0	0	0	0	NA	-5
JAM-latent-factor	ML18	0	10	2851127	3495548	13	A-9	chr10_bp3101127_rsidrs7101069	0.251879	A	9	A-0.975	A	9	9	A	9	9	A	9	9	NA	NA	NA	NA		NA	NA	0.0150534	NA	NA	0	0	0	0	NA
JAM-blood-cell-trait	PLT-SFL-DW	0	10	16607133	17122797	12	A-12	chr10_bp16859238_rsidrs111960598	0.270864	A	12	A-0.99	A	12	12	A	12	12	A	12	12	NA	NA	NA	NA	ML18	0.861	ML18	-0.0967974	NA	NA	0	0	0	0	NA	-3
JAM-latent-factor	ML18	0	10	16607133	17122797	15	A-14	chr10_bp16864327_rsidrs780634	0.174067	A	14	A-0.987	A	14	14	A	14	14	A	14	14	NA	NA	NA	NA		NA	NA	-0.0967974	NA	NA	0	0	0	0	NA
JAM-blood-cell-trait	HFR	1	10	24948687	25578866	17	A-3, B-15	chr10_bp25220499_rsidrs7914847	0.14639	B	15	B-0.94	B	15	15	B	15	15	B	15	15	NA	NA	NA	NA	ML4, ML19	0.59, 0.396	ML4	-0.0377841	0.00022674	NA	0	0	0	0	0	-1	2
JAM-blood-cell-trait	HLSR#	1	10	24948687	25578866	17	A-3, B-15	chr10_bp25218243_rsidrs10828725	0.159146	B	15	B-0.928	B	15	15	B	15	15	B	15	15	NA	NA	NA	NA	ML4	0.859	ML4	-0.05054	-0.0125292	NA	0	0	0	0	0	-1	2
JAM-blood-cell-trait	HLSR%	1	10	24948687	25578866	17	A-3, B-15	chr10_bp25218243_rsidrs10828725	0.182372	B	15	B-0.963	B	15	15	B	15	15	B	15	15	NA	NA	NA	NA	ML4	0.871	ML4	-0.0737662	-0.0357554	NA	0	0	0	0	0	-1	2
JAM-blood-cell-trait	IRF	1	10	24948687	25578866	17	A-3, B-15	chr10_bp25218243_rsidrs10828725	0.118242	B	15	B-0.858	NA	NA	NA	B	15	15	B	15	15	NA	NA	NA	NA	ML4	0.985	ML4	-0.0096364	0.0283744	NA	0	0	0	0	0	-1	2
JAM-blood-cell-trait	LFR	1	10	24948687	25578866	18	A-3, B-15	chr10_bp25192123_rsidrs10764509	0.132591	A	3	A-0.186	NA	NA	NA	B	15	15	B	15	15	NA	NA	NA	NA	ML4	0.985	ML4	-0.0239852	0.0140256	NA	0	0	0	0	0	0	3
JAM-blood-cell-trait	MFR	1	10	24948687	25578866	18	A-3, B-15	chr10_bp25192123_rsidrs10764509	0.228747	A	3	A-0.381	NA	NA	NA	NA	NA	NA	NA	NA	NA	NA	NA	NA	NA	ML4	0.961	ML4	-0.120141	-0.0821301	NA	0	0	0	0	0	0	3
JAM-blood-cell-trait	RET#	1	10	24948687	25578866	16	A-3, B-15	chr10_bp25211291_rsidrs12266014	0.189758	B	15	B-0.972	B	15	15	B	15	15	B	15	15	NA	NA	NA	NA	ML4, ML13	0.262, 0.619	ML13	-0.0238073	-0.0436877	NA	0	0	0	0	0	1	1
JAM-blood-cell-trait	RET%	1	10	24948687	25578866	15	A-3, B-15	chr10_bp25218243_rsidrs10828725	0.142852	B	15	B-0.992	B	15	15	B	15	15	B	15	15	NA	NA	NA	NA	ML4, ML13	0.299, 0.637	ML13	0.0230984	0.0032181	NA	0	0	0	0	0	0	0
JAM-blood-cell-trait	RET-SFL	1	10	24948687	25578866	18	A-3, B-15	chr10_bp25192123_rsidrs10764509	0.23091	A	3	A-0.427	NA	NA	NA	NA	NA	NA	NA	NA	NA	NA	NA	NA	NA	ML4	0.876	ML4	-0.122305	-0.084294	NA	0	0	0	0	0	0	3
JAM-blood-cell-trait	RPI	1	10	24948687	25578866	17	A-3, B-15	chr10_bp25211291_rsidrs12266014	0.166141	B	15	B-0.826	NA	NA	NA	B	15	15	B	15	15	NA	NA	NA	NA	ML6, ML13	0.381, 0.402	ML13	-0.0001908	-0.0200711	NA	0	0	0	0	0	2	2
JAM-latent-factor	ML13	1	10	24948687	25578866	15	A-3, B-15	chr10_bp25220501_rsidrs7903956	0.16595	B	15	B-0.992	B	15	15	B	15	15	B	15	15	NA	NA	NA	NA		NA	NA	-0.0238073	NA	NA	0	0	0	0	0			0
JAM-latent-factor	ML4	1	10	24948687	25578866	18	A-3, B-15	chr10_bp25218243_rsidrs10828725	0.108606	B	15	B-0.848	NA	NA	NA	B	15	15	B	15	15	NA	NA	NA	NA		NA	NA	-0.122305	NA	NA	0	0	0	0	0			3
flashfm-latent-factor	ML13	1	10	24948687	25578866	15	B-15	chr10_bp25218243_rsidrs10828725	0.14607	B	15	B-0.994	B	15	15	B	15	15	B	15	15	NA	NA	NA	NA		NA	NA	NA	-0.0436877	-0.0198803	0	0	0	0	0
flashfm-latent-factor	ML4	1	10	24948687	25578866	15	B-15	chr10_bp25218243_rsidrs10828725	0.146616	B	15	B-0.992	B	15	15	B	15	15	B	15	15	NA	NA	NA	NA		NA	NA	NA	-0.084294	0.0380108	0	0	0	0	0
JAM-blood-cell-trait	HFR	1	10	45675215	46495557	10	A-11, B-55	chr10_bp45972119_rsidrs11499089	0.383928	A	11	A-0.981	A	11	11	A	11	11	A	11	11	NA	NA	NA	NA	ML4, ML19	0.59, 0.396	ML4	0.218919	0.448911	NA	0	0	0	0	0	4	5
JAM-blood-cell-trait	HLSR#	1	10	45675215	46495557	15	A-11, B-55	chr10_bp45953767_rsidrs7908745	0.52445	A	11	A-0.965	A	11	11	A	11	11	A	11	11	NA	NA	NA	NA	ML4	0.859	ML4	0.0783968	0.308389	NA	0	0	0	0	0	9	10
JAM-blood-cell-trait	HLSR%	1	10	45675215	46495557	15	A-11, B-55	chr10_bp45953767_rsidrs7908745	0.548377	A	11	A-0.97	A	11	11	A	11	11	A	11	11	NA	NA	NA	NA	ML4	0.871	ML4	0.0544698	0.284462	NA	0	0	0	0	0	9	10
JAM-blood-cell-trait	IRF	1	10	45675215	46495557	7	A-11, B-55	chr10_bp45953767_rsidrs7908745	0.66831	A	11	A-0.994	A	11	11	A	11	11	A	11	11	NA	NA	NA	NA	ML4	0.985	ML4	-0.0654627	0.164529	NA	0	0	0	0	0	1	2
JAM-blood-cell-trait	LFR	1	10	45675215	46495557	6	A-11, B-55	chr10_bp45953767_rsidrs7908745	0.662482	A	11	A-0.993	A	11	11	A	11	11	A	11	11	NA	NA	NA	NA	ML4	0.985	ML4	-0.0596351	0.170357	NA	0	0	0	0	0	0	1
JAM-blood-cell-trait	MacroR	1	10	45675215	46495557	250	A-11, B-55	chr10_bp46008203_rsidrs368307119	0.118378	B	55	B-0.652	NA	NA	NA	NA	NA	NA	NA	NA	NA	NA	NA	NA	NA	ML14	0.531	ML14	0.00752029	0.629075	NA	0	0	0	0	0	88	137
JAM-blood-cell-trait	MFR	1	10	45675215	46495557	7	A-11, B-55	chr10_bp45953767_rsidrs7908745	0.755387	A	11	A-0.986	A	11	11	A	11	11	A	11	11	NA	NA	chr10_bp45953767_rsidrs7908745	NA	ML4	0.961	ML4	-0.15254	0.077452	NA	0	0	0	0	0	1	2
JAM-blood-cell-trait	RDW-SD	1	10	45675215	46495557	134	A-11, B-55	chr10_bp45972880_rsidrs35464392	0.182662	B	55	B-0.758	NA	NA	NA	NA	NA	NA	B	55	55	NA	NA	NA	NA	ML14	0.919	ML14	-0.0567635	0.564792	NA	0	0	0	0	0	-28	21
JAM-blood-cell-trait	RET-SFL	1	10	45675215	46495557	65	A-11, B-55	chr10_bp46005624_rsidrs71494802	0.368183	B	55	B-0.844	NA	NA	NA	B	55	55	B	55	55	NA	NA	NA	NA	ML4	0.876	ML4	0.234664	0.464656	NA	0	0	0	0	0	59	60
JAM-latent-factor	ML14	1	10	45675215	46495557	162	A-1, B-1, C-23, D-1, E-6	chr10_bp45980106_rsidrs35356752	0.125898	C	23	C-0.54	NA	NA	NA	NA	NA	NA	NA	NA	NA	NA	NA	NA	NA		NA	NA	-0.0567635	NA	NA	0	0	0	0	0			49
JAM-latent-factor	ML4	1	10	45675215	46495557	6	A-1, B-1, C-23, D-1, E-6	chr10_bp45953767_rsidrs7908745	0.602847	E	6	E-0.991	E	6	6	E	6	6	E	6	6	NA	NA	NA	NA		NA	NA	-0.15254	NA	NA	0	0	0	0	0			1
flashfm-latent-factor	ML14	1	10	45675215	46495557	113	C-2, E-4	chr10_bp45953767_rsidrs7908745	0.747453	E	4	E-0.848	NA	NA	NA	E	4	4	E	4	4	NA	NA	chr10_bp45953767_rsidrs7908745	NA		NA	NA	NA	0.564792	0.621555	0	0	0	0	0
flashfm-latent-factor	ML4	1	10	45675215	46495557	5	C-2, E-4	chr10_bp45953767_rsidrs7908745	0.832839	E	4	E-0.982	E	4	4	E	4	4	E	4	4	NA	chr10_bp45953767_rsidrs7908745	chr10_bp45953767_rsidrs7908745	NA		NA	NA	NA	0.077452	0.229992	0	0	0	0	0
JAM-blood-cell-trait	HFR	0	10	51332894	51985345	4	A-2, B-1, C-2, D-4	chr10_bp51554661_rsidrs117492445	0.969705	B	1	B-0.97	B	1	1	B	1	1	B	1	1	chr10_bp51554661_rsidrs117492445	chr10_bp51554661_rsidrs117492445	chr10_bp51554661_rsidrs117492445	DIP2C,AKR1C3,AKR1CL1,TIMM23B,MSMB,NCOA4,TIMM23	ML4, ML19	0.59, 0.396	ML4	-0.583332	NA	NA	0	0	0	0	NA	-2
JAM-blood-cell-trait	HLSR#	0	10	51332894	51985345	3	A-2, B-1, C-2, D-4	chr10_bp51593354_rsidrs7085433	0.486428	A	2	A-0.655	NA	NA	NA	NA	NA	NA	NA	NA	NA	NA	NA	NA	NA	ML4	0.859	ML4	-0.100054	NA	NA	0	0	0	0	NA	-3
JAM-blood-cell-trait	HLSR%	0	10	51332894	51985345	3	A-2, B-1, C-2, D-4	chr10_bp51593354_rsidrs7085433	0.429428	A	2	A-0.614	NA	NA	NA	NA	NA	NA	NA	NA	NA	NA	NA	NA	NA	ML4	0.871	ML4	-0.0430537	NA	NA	0	0	0	0	NA	-3
JAM-blood-cell-trait	IRF	0	10	51332894	51985345	7	A-2, B-1, C-2, D-4	chr10_bp51554661_rsidrs117492445	0.352246	B	1	B-0.352	NA	NA	NA	NA	NA	NA	NA	NA	NA	NA	NA	NA	NA	ML4	0.985	ML4	0.0341274	NA	NA	0	0	0	0	NA	1
JAM-blood-cell-trait	LFR	0	10	51332894	51985345	7	A-2, B-1, C-2, D-4	chr10_bp51554661_rsidrs117492445	0.352152	B	1	B-0.352	NA	NA	NA	NA	NA	NA	NA	NA	NA	NA	NA	NA	NA	ML4	0.985	ML4	0.0342221	NA	NA	0	0	0	0	NA	1
JAM-blood-cell-trait	MFR	0	10	51332894	51985345	8	A-2, B-1, C-2, D-4	chr10_bp51593354_rsidrs7085433	0.360113	A	2	A-0.552	NA	NA	NA	NA	NA	NA	NA	NA	NA	NA	NA	NA	NA	ML4	0.961	ML4	0.0262604	NA	NA	0	0	0	0	NA	2
JAM-blood-cell-trait	RET-SFL	0	10	51332894	51985345	7	A-2, B-1, C-2, D-4	chr10_bp51554661_rsidrs117492445	0.609308	B	1	B-0.609	NA	NA	NA	NA	NA	NA	NA	NA	NA	NA	NA	NA	NA	ML4	0.876	ML4	-0.222934	NA	NA	0	0	0	0	NA	1
JAM-latent-factor	ML4	0	10	51332894	51985345	6	A-2, B-1, C-1, D-2	chr10_bp51554661_rsidrs117492445	0.386374	B	1	B-0.386	NA	NA	NA	NA	NA	NA	NA	NA	NA	NA	NA	NA	NA		NA	NA	-0.583332	NA	NA	0	0	0	0	NA
JAM-blood-cell-trait	LY-SSC	0	10	63469739	64064070	17	A-11, B-1, C-1	chr10_bp63722895_rsidrs4245595	0.348738	A	11	A-0.909	A	11	11	A	11	11	A	11	11	NA	NA	NA	NA	ML23	0.86	ML23	-0.166518	NA	NA	0	0	0	0	NA	-3
JAM-latent-factor	ML23	0	10	63469739	64064070	20	A-13, B-1, C-2	chr10_bp63727187_rsidrs4506592	0.182221	A	13	A-0.837	NA	NA	NA	A	13	13	A	13	13	NA	NA	NA	NA		NA	NA	-0.166518	NA	NA	0	0	0	0	NA
JAM-blood-cell-trait	(BASO+NEUT)#	1	10	64666063	65580650	143	A-1, B-1, C-1, D-29	chr10_bp65301845_rsidrs386371608	0.648877	D	29	D-0.674	NA	NA	NA	NA	NA	NA	NA	NA	NA	NA	NA	NA	NA	ML1	0.979	ML1	-0.0181925	-0.0202137	NA	0	0	0	0	0	22	22
JAM-blood-cell-trait	GRAN#	1	10	64666063	65580650	130	A-1, B-1, C-1, D-29	chr10_bp65301845_rsidrs386371608	0.622523	D	29	D-0.649	NA	NA	NA	NA	NA	NA	NA	NA	NA	NA	NA	NA	NA	ML1	0.982	ML1	0.00816187	0.00614068	NA	0	0	0	0	0	9	9
JAM-blood-cell-trait	GRAN%MYELOID	1	10	64666063	65580650	173	A-1, B-1, C-1, D-29	chr10_bp65112397_rsidrs145589142	0.103765	B	1	B-0.104	NA	NA	NA	NA	NA	NA	NA	NA	NA	NA	NA	NA	NA	ML1, ML7	0.318, 0.635	ML7	NA	NA	NA	0	0	0	0	0
JAM-blood-cell-trait	H-IPF	1	10	64666063	65580650	15	A-1, B-1, C-1, D-29	chr10_bp65066186_rsidrs10761741	0.523122	D	29	D-0.999	D	29	29	D	29	29	D	29	29	NA	NA	NA	NA	ML5	0.847	ML5	0.0484736	0.0484736	NA	0	0	0	0	0	1	1
JAM-blood-cell-trait	IG#	1	10	64666063	65580650	183	A-1, B-1, C-1, D-29	chr10_bp65301845_rsidrs386371608	0.154651	D	29	D-0.339	NA	NA	NA	NA	NA	NA	NA	NA	NA	NA	NA	NA	NA	ML1, ML11	0.325, 0.635	ML11	NA	NA	NA	0	0	0	0	0
JAM-blood-cell-trait	IPF%	1	10	64666063	65580650	15	A-1, B-1, C-1, D-29	chr10_bp65066186_rsidrs10761741	0.508001	D	29	D-0.999	D	29	29	D	29	29	D	29	29	NA	NA	NA	NA	ML5	0.898	ML5	0.0635944	0.0635944	NA	0	0	0	0	0	1	1
JAM-blood-cell-trait	IPF#	1	10	64666063	65580650	15	A-1, B-1, C-1, D-29	chr10_bp65066186_rsidrs10761741	0.575895	D	29	D-1	D	29	29	D	29	29	D	29	29	NA	NA	NA	NA	ML5	0.793	ML5	-0.0042997	-0.0042997	NA	0	0	0	0	0	1	1
JAM-blood-cell-trait	MPV	1	10	64666063	65580650	16	A-1, B-1, C-1, D-29	chr10_bp65066186_rsidrs10761741	0.359637	D	29	D-0.997	D	29	29	D	29	29	D	29	29	NA	NA	NA	NA	ML5	0.84	ML5	0.211958	0.211958	NA	0	0	0	0	0	2	2
JAM-blood-cell-trait	MYELOID#	1	10	64666063	65580650	137	A-1, B-1, C-1, D-29	chr10_bp65301845_rsidrs386371608	0.583406	D	29	D-0.612	NA	NA	NA	NA	NA	NA	NA	NA	NA	NA	NA	NA	NA	ML1	0.973	ML1	0.0472782	0.045257	NA	0	0	0	0	0	16	16
JAM-blood-cell-trait	NEUT#	1	10	64666063	65580650	141	A-1, B-1, C-1, D-29	chr10_bp65301845_rsidrs386371608	0.65153	D	29	D-0.676	NA	NA	NA	NA	NA	NA	NA	NA	NA	NA	NA	NA	NA	ML1	0.979	ML1	-0.0208452	-0.0228664	NA	0	0	0	0	0	20	20
JAM-blood-cell-trait	(NEUT+EO)#	1	10	64666063	65580650	133	A-1, B-1, C-1, D-29	chr10_bp65301845_rsidrs386371608	0.62684	D	29	D-0.652	NA	NA	NA	NA	NA	NA	NA	NA	NA	NA	NA	NA	NA	ML1	0.983	ML1	0.00384478	0.00182358	NA	0	0	0	0	0	12	12
JAM-blood-cell-trait	P-LCR	1	10	64666063	65580650	16	A-1, B-1, C-1, D-29	chr10_bp65066186_rsidrs10761741	0.352397	D	29	D-0.996	D	29	29	D	29	29	D	29	29	NA	NA	NA	NA	ML5	0.836	ML5	0.219198	0.219198	NA	0	0	0	0	0	2	2
JAM-blood-cell-trait	PDW	1	10	64666063	65580650	16	A-1, B-1, C-1, D-29	chr10_bp65066186_rsidrs10761741	0.248659	D	29	D-0.997	D	29	29	D	29	29	D	29	29	NA	NA	NA	NA	ML5	0.831	ML5	0.322936	0.322936	NA	0	0	0	0	0	2	2
JAM-blood-cell-trait	PLT-SFL	1	10	64666063	65580650	15	A-1, B-1, C-1, D-29	chr10_bp65066186_rsidrs10761741	0.308006	D	29	D-1	D	29	29	D	29	29	D	29	29	NA	NA	NA	NA	ML5	0.926	ML5	0.263589	0.263589	NA	0	0	0	0	0	1	1
JAM-blood-cell-trait	PLT-FSC	1	10	64666063	65580650	15	A-1, B-1, C-1, D-29	chr10_bp65066186_rsidrs10761741	0.298016	D	29	D-1	D	29	29	D	29	29	D	29	29	NA	NA	NA	NA	ML5	0.729	ML5	0.27358	0.27358	NA	0	0	0	0	0	1	1
JAM-blood-cell-trait	PLT-SSC	1	10	64666063	65580650	15	A-1, B-1, C-1, D-29	chr10_bp65104500_rsidrs7896518	0.693262	D	29	D-1	D	29	29	D	29	29	D	29	29	NA	NA	NA	NA	ML5	0.746	ML5	-0.121667	-0.121667	NA	0	0	0	0	0	1	1
JAM-blood-cell-trait	WBC#	1	10	64666063	65580650	125	A-1, B-1, C-1, D-29	chr10_bp65301845_rsidrs386371608	0.688202	D	29	D-0.714	NA	NA	NA	NA	NA	NA	D	29	29	NA	NA	NA	NA	ML1	0.839	ML1	-0.0575175	-0.0595387	NA	0	0	0	0	0	4	4
JAM-latent-factor	ML1	1	10	64666063	65580650	121	A-1, B-14, C-2	chr10_bp65301845_rsidrs386371608	0.630685	C	2	C-0.642	NA	NA	NA	NA	NA	NA	NA	NA	NA	NA	NA	NA	NA		NA	NA	-0.0575175	NA	NA	0	0	0	0	0			0
JAM-latent-factor	ML5	1	10	64666063	65580650	14	A-1, B-14, C-2	chr10_bp65066186_rsidrs10761741	0.571595	B	14	B-0.992	B	14	14	B	14	14	B	14	14	NA	NA	NA	NA		NA	NA	-0.121667	NA	NA	0	0	0	0	0			0
flashfm-latent-factor	ML1	1	10	64666063	65580650	121	A-1, B-14, C-2	chr10_bp65301845_rsidrs386371608	0.628664	C	2	C-0.64	NA	NA	NA	NA	NA	NA	NA	NA	NA	NA	NA	NA	NA		NA	NA	NA	-0.0595387	-0.0020212	0	0	0	0	0
flashfm-latent-factor	ML5	1	10	64666063	65580650	14	A-1, B-14, C-2	chr10_bp65066186_rsidrs10761741	0.571595	B	14	B-0.992	B	14	14	B	14	14	B	14	14	NA	NA	NA	NA		NA	NA	NA	-0.121667	0	0	0	0	0	0
JAM-blood-cell-trait	HCT	1	10	70732136	71493034	6	A-8, B-7	chr10_bp71094504_rsidrs17476364	0.711689	B	7	B-0.994	B	7	7	B	7	7	B	7	7	NA	NA	chr10_bp71094504_rsidrs17476364	NA	ML6	0.916	ML6	-0.103163	0.111138	NA	0	0	0	0	0	-1	4
JAM-blood-cell-trait	HGB	1	10	70732136	71493034	3	A-8, B-7	chr10_bp71094504_rsidrs17476364	0.797523	B	7	B-0.995	B	7	7	B	7	7	B	7	7	NA	NA	chr10_bp71094504_rsidrs17476364	NA	ML6	0.854	ML6	-0.188996	0.0253041	NA	0	0	0	0	0	-4	1
JAM-blood-cell-trait	MacroR	1	10	70732136	71493034	8	A-8, B-7	chr10_bp71099109_rsidrs72805692	0.519328	B	7	B-0.989	B	7	7	B	7	7	B	7	7	NA	NA	NA	NA	ML14	0.531	ML14	0.343089	0.307642	NA	0	0	0	0	0	6	6
JAM-blood-cell-trait	RDW-SD	1	10	70732136	71493034	2	A-8, B-7	chr10_bp71099109_rsidrs72805692	0.751051	B	7	B-1	B	7	7	B	7	7	B	7	7	NA	NA	chr10_bp71099109_rsidrs72805692	NA	ML14	0.919	ML14	0.111366	0.0759196	NA	0	0	0	0	0	0	0
JAM-blood-cell-trait	RET#	1	10	70732136	71493034	3	A-8, B-7	chr10_bp71094504_rsidrs17476364	0.915613	B	7	B-1	B	7	7	B	7	7	B	7	7	chr10_bp71094504_rsidrs17476364	chr10_bp71094504_rsidrs17476364	chr10_bp71094504_rsidrs17476364	DIP2C,MIR5699,PRR26,HK1	ML4, ML13	0.262, 0.619	ML13	-0.364449	-0.091337	NA	IRF, MCH, MCV, RBC#, HGB, RET#, HCT, MRV, RET%, HLSR#, MSCV, HLSR%	1	1	0	0	0	1
JAM-blood-cell-trait	RET%	1	10	70732136	71493034	3	A-8, B-7	chr10_bp71094504_rsidrs17476364	0.850878	B	7	B-1	B	7	7	B	7	7	B	7	7	NA	chr10_bp71094504_rsidrs17476364	chr10_bp71094504_rsidrs17476364	NA	ML4, ML13	0.299, 0.637	ML13	-0.299715	-0.0266024	NA	0	0	0	0	0	0	1
JAM-blood-cell-trait	RPI	1	10	70732136	71493034	2	A-8, B-7	chr10_bp71094504_rsidrs17476364	0.946424	B	7	B-1	B	7	7	B	7	7	B	7	7	chr10_bp71094504_rsidrs17476364	chr10_bp71094504_rsidrs17476364	chr10_bp71094504_rsidrs17476364	DIP2C,MIR5699,PRR26,HK1	ML6, ML13	0.381, 0.402	ML13	-0.395261	-0.122149	NA	IRF, MCH, MCV, RBC#, HGB, RET#, HCT, MRV, RET%, HLSR#, MSCV, HLSR%	1	1	0	0	-1	0
JAM-blood-cell-trait	BASO-SFL	1	10	70732136	71493034	24	A-8, B-7	chr10_bp70844339_rsidrs12780930	0.205433	A	8	A-0.931	A	8	8	A	8	8	A	8	8	NA	NA	NA	NA	ML6	0.591	ML6	0.403093	0.617393	NA	0	0	0	0	0	17	22
JAM-latent-factor	ML13	1	10	70732136	71493034	3	A-2, B-8	chr10_bp71094504_rsidrs17476364	0.551163	B	8	B-1	B	8	8	B	8	8	B	8	8	NA	NA	NA	NA		NA	NA	-0.395261	NA	NA	0	0	0	0	0			1
JAM-latent-factor	ML14	1	10	70732136	71493034	2	A-2, B-8	chr10_bp71099109_rsidrs72805692	0.862417	B	8	B-1	B	8	8	B	8	8	B	8	8	NA	chr10_bp71099109_rsidrs72805692	chr10_bp71099109_rsidrs72805692	NA		NA	NA	0.111366	NA	NA	0	0	0	0	0			0
JAM-latent-factor	ML15	1	10	70732136	71493034	7	A-2, B-8	chr10_bp71099109_rsidrs72805692	0.736553	B	8	B-0.95	B	8	8	B	8	8	B	8	8	NA	NA	chr10_bp71099109_rsidrs72805692	NA		NA	NA	Inf	NA	NA	0	0	0	0	0			5
JAM-latent-factor	ML6	1	10	70732136	71493034	7	A-2, B-8	chr10_bp71094504_rsidrs17476364	0.608526	B	8	B-1	B	8	8	B	8	8	B	8	8	NA	NA	NA	NA		NA	NA	-0.188996	NA	NA	0	0	0	0	0			5
flashfm-latent-factor	ML13	1	10	70732136	71493034	2	B-2	chr10_bp71099109_rsidrs72805692	0.824276	B	2	B-1	B	2	2	B	2	2	B	2	2	NA	chr10_bp71099109_rsidrs72805692	chr10_bp71099109_rsidrs72805692	NA		NA	NA	NA	-0.122149	0.273113	0	0	0	0	0
flashfm-latent-factor	ML14	1	10	70732136	71493034	2	B-2	chr10_bp71099109_rsidrs72805692	0.82697	B	2	B-1	B	2	2	B	2	2	B	2	2	NA	chr10_bp71099109_rsidrs72805692	chr10_bp71099109_rsidrs72805692	NA		NA	NA	NA	0.0759196	-0.0354467	0	0	0	0	0
flashfm-latent-factor	ML15	1	10	70732136	71493034	2	B-2	chr10_bp71099109_rsidrs72805692	0.826003	B	2	B-1	B	2	2	B	2	2	B	2	2	NA	chr10_bp71099109_rsidrs72805692	chr10_bp71099109_rsidrs72805692	NA		NA	NA	NA	Inf	0.0894506	0	0	0	0	0
flashfm-latent-factor	ML6	1	10	70732136	71493034	2	B-2	chr10_bp71099109_rsidrs72805692	0.822827	B	2	B-1	B	2	2	B	2	2	B	2	2	NA	chr10_bp71099109_rsidrs72805692	chr10_bp71099109_rsidrs72805692	NA		NA	NA	NA	0.0253041	0.214301	0	0	0	0	0
JAM-blood-cell-trait	NE-FSC	1	10	100995230	101570612	52	A-53	chr10_bp101267668_rsidrs111713405	0.164726	A	53	A-0.978	A	53	53	A	53	53	A	53	53	NA	NA	NA	NA	ML22	0.911	ML22	0.0844426	NA	NA	0	0	0	0	NA	18
JAM-blood-cell-trait	NE-SFL	1	10	100995230	101570612	38	A-53	chr10_bp101245230_rsidrs75541431	0.208235	A	53	A-0.996	A	53	53	A	53	53	A	53	53	NA	NA	NA	NA	ML22	0.881	ML22	0.0409333	NA	NA	0	0	0	0	NA	4
JAM-blood-cell-trait	NE-SSC	1	10	100995230	101570612	55	A-53	chr10_bp101252534_rsidrs4919336	0.0763118	A	53	A-0.969	A	53	53	A	53	53	A	53	53	NA	NA	NA	NA	ML22	0.689	ML22	0.172856	NA	NA	0	0	0	0	NA	21
JAM-latent-factor	ML22	1	10	100995230	101570612	34	A-12	chr10_bp101267668_rsidrs111713405	0.249168	A	12	A-0.866	NA	NA	NA	A	12	12	A	12	12	NA	NA	NA	NA		NA	NA	0.0409333	NA	NA	0	0	0	0	NA
JAM-blood-cell-trait	RET%	0	10	104303566	105203547	122	A-41	chr10_bp104923628_rsidrs7913920	0.0392195	A	41	A-0.559	NA	NA	NA	NA	NA	NA	NA	NA	NA	NA	NA	NA	NA	ML4, ML13	0.299, 0.637	ML13	-0.0128657	-0.0074521	NA	0	0	0	0	0	-9	0
JAM-latent-factor	ML13	0	10	104303566	105203547	131	A-24, B-1, C-10	chr10_bp104953547_rsidrs10748839	0.0263538	A	24	A-0.335	NA	NA	NA	NA	NA	NA	NA	NA	NA	NA	NA	NA	NA		NA	NA	-0.0128657	NA	NA	0	0	0	0	0			9
JAM-latent-factor	ML14	0	10	104303566	105203547	143	A-24, B-1, C-10	chr10_bp104621474_rsidrs58320339	0.160663	C	10	C-0.539	NA	NA	NA	NA	NA	NA	NA	NA	NA	NA	NA	NA	NA		NA	NA	Inf	NA	NA	0	0	0	0	0			7
flashfm-latent-factor	ML13	0	10	104303566	105203547	122	A-23, B-1, C-4	chr10_bp104923628_rsidrs7913920	0.0317674	A	23	A-0.418	NA	NA	NA	NA	NA	NA	NA	NA	NA	NA	NA	NA	NA		NA	NA	NA	-0.0074521	0.0054136	0	0	0	0	0
flashfm-latent-factor	ML14	0	10	104303566	105203547	136	A-23, B-1, C-4	chr10_bp104621474_rsidrs58320339	0.0307124	C	4	C-0.063	NA	NA	NA	NA	NA	NA	NA	NA	NA	NA	NA	NA	NA		NA	NA	NA	Inf	-0.129951	0	0	0	0	0
JAM-blood-cell-trait	EO-SSC	0	10	126078689	126733094	9	A-9, B-1, C-2, D-1, E-7, F-13	chr10_bp126390424_rsidrs3781449	0.241007	A	9	A-0.998	A	9	9	A	9	9	A	9	9	NA	NA	NA	NA	ML22	0.933	ML22	-0.0090135	NA	NA	0	0	0	0	NA	-8
JAM-blood-cell-trait	NE-FSC	0	10	126078689	126733094	45	A-9, B-1, C-2, D-1, E-7, F-13	chr10_bp126411015_rsidrs7097890	0.0841636	A	9	A-0.511	NA	NA	NA	NA	NA	NA	NA	NA	NA	NA	NA	NA	NA	ML22	0.911	ML22	0.14783	NA	NA	0	0	0	0	NA	28
JAM-blood-cell-trait	NE-SFL	0	10	126078689	126733094	17	A-9, B-1, C-2, D-1, E-7, F-13	chr10_bp126343931_rsidrs3781458	0.361095	E	7	E-0.956	E	7	7	E	7	7	E	7	7	NA	NA	NA	NA	ML22	0.881	ML22	-0.129102	NA	NA	0	0	0	0	NA	0
JAM-blood-cell-trait	NE-SSC	0	10	126078689	126733094	51	A-9, B-1, C-2, D-1, E-7, F-13	chr10_bp126314349_rsidrs1563276	0.305757	B	1	B-0.306	NA	NA	NA	NA	NA	NA	NA	NA	NA	NA	NA	NA	NA	ML22	0.689	ML22	-0.0737637	NA	NA	0	0	0	0	NA	34
JAM-latent-factor	ML22	0	10	126078689	126733094	17	A-4, B-9	chr10_bp126390424_rsidrs3781449	0.231994	B	9	B-0.899	NA	NA	NA	B	9	9	B	9	9	NA	NA	NA	NA		NA	NA	-0.129102	NA	NA	0	0	0	0	NA
JAM-blood-cell-trait	H-IPF	1	11	1	742677	49	A-39, B-1	chr11_bp196944_rsidrs11604127	0.32644	A	39	A-0.961	A	39	39	A	39	39	A	39	39	NA	NA	NA	NA	ML5	0.847	ML5	0.262323	0.268802	NA	0	0	0	0	0	41	46
JAM-blood-cell-trait	IPF%	1	11	1	742677	52	A-39, B-1	chr11_bp196944_rsidrs11604127	0.309385	A	39	A-0.941	A	39	39	A	39	39	A	39	39	NA	NA	NA	NA	ML5	0.898	ML5	0.279377	0.285856	NA	0	0	0	0	0	44	49
JAM-blood-cell-trait	MPV	1	11	1	742677	9	A-39, B-1	chr11_bp196944_rsidrs11604127	0.73854	A	39	A-0.998	A	39	39	A	39	39	A	39	39	NA	NA	chr11_bp196944_rsidrs11604127	NA	ML5	0.84	ML5	-0.149777	-0.143298	NA	0	0	0	0	0	1	6
JAM-blood-cell-trait	P-LCR	1	11	1	742677	8	A-39, B-1	chr11_bp196944_rsidrs11604127	0.669035	A	39	A-0.999	A	39	39	A	39	39	A	39	39	NA	NA	NA	NA	ML5	0.836	ML5	-0.0802723	-0.0737935	NA	0	0	0	0	0	0	5
JAM-blood-cell-trait	PCT	1	11	1	742677	51	A-39, B-1	chr11_bp208235_rsidrs11606393	0.120401	A	39	A-0.909	A	39	39	A	39	39	A	39	39	NA	NA	NA	NA	ML10	0.885	ML10	0.0157143	0.463446	NA	0	0	0	0	0	18	36
JAM-blood-cell-trait	PDW	1	11	1	742677	26	A-39, B-1	chr11_bp196944_rsidrs11604127	0.559525	A	39	A-0.989	A	39	39	A	39	39	A	39	39	NA	NA	NA	NA	ML5	0.831	ML5	0.0292379	0.0357167	NA	0	0	0	0	0	18	23
JAM-blood-cell-trait	PLT-FSC-DW	1	11	1	742677	19	A-39, B-1	chr11_bp198062_rsidrs11605246	0.797142	A	39	A-0.997	A	39	39	A	39	39	A	39	39	NA	NA	chr11_bp198062_rsidrs11605246	NA	ML18	0.9	ML18	-0.236296	-0.265558	NA	0	0	0	0	0	-13	4
JAM-blood-cell-trait	PLT#	1	11	1	742677	24	A-39, B-1	chr11_bp218640_rsidrs535716	0.230602	A	39	A-0.991	A	39	39	A	39	39	A	39	39	NA	NA	NA	NA	ML10	0.745	ML10	-0.0944869	0.353245	NA	0	0	0	0	0	-9	9
JAM-blood-cell-trait	PLT-SFL	1	11	1	742677	42	A-39, B-1	chr11_bp196944_rsidrs11604127	0.350585	A	39	A-0.936	A	39	39	A	39	39	A	39	39	NA	NA	NA	NA	ML5	0.926	ML5	0.238177	0.244656	NA	0	0	0	0	0	34	39
JAM-blood-cell-trait	PLT-FSC	1	11	1	742677	4	A-39, B-1	chr11_bp196944_rsidrs11604127	0.460762	A	39	A-1	A	39	39	A	39	39	A	39	39	NA	NA	NA	NA	ML5	0.729	ML5	0.128001	0.134479	NA	0	0	0	0	0	-4	1
JAM-blood-cell-trait	PLT-SSC	1	11	1	742677	14	A-39, B-1	chr11_bp200343_rsidrs55966801	0.51869	A	39	A-0.996	A	39	39	A	39	39	A	39	39	NA	NA	NA	NA	ML5	0.746	ML5	0.0700724	0.0765512	NA	0	0	0	0	0	6	11
JAM-latent-factor	ML10	1	11	1	742677	33	A-27, B-1, C-1, D-2	chr11_bp208235_rsidrs11606393	0.136115	A	27	A-0.954	A	27	27	A	27	27	A	27	27	NA	NA	NA	NA		NA	NA	-0.0944869	NA	NA	0	0	0	0	0			18
JAM-latent-factor	ML14	1	11	1	742677	26	A-27, B-1, C-1, D-2	chr11_bp258023_rsidrs374499153	0.689718	D	2	D-0.725	NA	NA	NA	NA	NA	NA	D	2	2	NA	NA	NA	NA		NA	NA	Inf	NA	NA	0	0	0	0	0			0
JAM-latent-factor	ML18	1	11	1	742677	32	A-27, B-1, C-1, D-2	chr11_bp198062_rsidrs11605246	0.560847	A	27	A-0.919	A	27	27	A	27	27	A	27	27	NA	NA	NA	NA		NA	NA	-0.236296	NA	NA	0	0	0	0	0			17
JAM-latent-factor	ML5	1	11	1	742677	8	A-27, B-1, C-1, D-2	chr11_bp196944_rsidrs11604127	0.588763	A	27	A-0.977	A	27	27	A	27	27	A	27	27	NA	NA	NA	NA		NA	NA	-0.149777	NA	NA	0	0	0	0	0			5
flashfm-latent-factor	ML10	1	11	1	742677	15	A-3, C-1, D-2	chr11_bp196944_rsidrs11604127	0.583848	A	3	A-0.94	A	3	3	A	3	3	A	3	3	NA	NA	NA	NA		NA	NA	NA	0.353245	0.447732	0	0	0	0	0
flashfm-latent-factor	ML14	1	11	1	742677	26	A-3, C-1, D-2	chr11_bp258023_rsidrs374499153	0.684928	D	2	D-0.72	NA	NA	NA	NA	NA	NA	D	2	2	NA	NA	NA	NA		NA	NA	NA	Inf	-0.0047907	0	0	0	0	0
flashfm-latent-factor	ML18	1	11	1	742677	15	A-3, C-1, D-2	chr11_bp196944_rsidrs11604127	0.531584	A	3	A-0.953	A	3	3	A	3	3	A	3	3	NA	NA	NA	NA		NA	NA	NA	-0.265558	-0.0292621	0	0	0	0	0
flashfm-latent-factor	ML5	1	11	1	742677	3	A-3, C-1, D-2	chr11_bp196944_rsidrs11604127	0.595241	A	3	A-0.991	A	3	3	A	3	3	A	3	3	NA	NA	NA	NA		NA	NA	NA	-0.143298	0.00647884	0	0	0	0	0
JAM-blood-cell-trait	BASO#	1	11	1868860	2576714	10	A-10, B-1, C-9	chr11_bp2323198_rsidrs734095	0.34622	C	9	C-0.94	C	9	9	C	9	9	C	9	9	NA	NA	NA	NA	ML8	0.889	ML8	-0.183785	NA	NA	0	0	0	0	NA	-8
JAM-blood-cell-trait	BASO%	1	11	1868860	2576714	19	A-10, B-1, C-9	chr11_bp2319797_rsidrs57739880	0.126894	A	10	A-0.624	NA	NA	NA	NA	NA	NA	NA	NA	NA	NA	NA	NA	NA	ML8	0.905	ML8	0.0355403	NA	NA	0	0	0	0	NA	1
JAM-blood-cell-trait	BASO%GRAN	1	11	1868860	2576714	17	A-10, B-1, C-9	chr11_bp2319797_rsidrs57739880	0.170008	A	10	A-0.916	A	10	10	A	10	10	A	10	10	NA	NA	NA	NA	ML8	0.8	ML8	-0.0075728	NA	NA	0	0	0	0	NA	-1
JAM-blood-cell-trait	BASO-FSC-DW	1	11	1868860	2576714	11	A-10, B-1, C-9	chr11_bp2327511_rsidrs61871577	0.553481	B	1	B-0.553	NA	NA	NA	NA	NA	NA	NA	NA	NA	NA	NA	NA	NA	ML8	0.868	ML8	-0.391046	NA	NA	0	0	0	0	NA	-7
JAM-latent-factor	ML8	1	11	1868860	2576714	18	A-8, B-1, C-8	chr11_bp2323198_rsidrs734095	0.162435	C	8	C-0.558	NA	NA	NA	NA	NA	NA	NA	NA	NA	NA	NA	NA	NA		NA	NA	-0.391046	NA	NA	0	0	0	0	NA
JAM-blood-cell-trait	RDW-SD	0	11	15998204	17039005	30	A-3, B-18	chr11_bp16289928_rsidrs74375633	0.100043	B	18	B-0.873	NA	NA	NA	B	18	18	B	18	18	NA	NA	NA	NA	ML14	0.919	ML14	0.0109335	0.0109335	NA	0	0	0	0	0	0	0
JAM-latent-factor	ML13	0	11	15998204	17039005	46	A-5, B-19, C-1, D-34	chr11_bp16716529_rsidrs2134077	0.0921225	D	34	D-0.897	NA	NA	NA	D	34	34	D	34	34	NA	NA	NA	NA		NA	NA	Inf	NA	NA	0	0	0	0	0			0
JAM-latent-factor	ML14	0	11	15998204	17039005	30	A-5, B-19, C-1, D-34	chr11_bp16272780_rsidrs145246577	0.110976	B	19	B-0.864	NA	NA	NA	B	19	19	B	19	19	NA	NA	NA	NA		NA	NA	0.0109335	NA	NA	0	0	0	0	0			0
flashfm-latent-factor	ML13	0	11	15998204	17039005	46	A-5, B-19, C-1, D-34	chr11_bp16716529_rsidrs2134077	0.0920716	D	34	D-0.897	NA	NA	NA	D	34	34	D	34	34	NA	NA	NA	NA		NA	NA	NA	Inf	-5.097e-05	0	0	0	0	0
flashfm-latent-factor	ML14	0	11	15998204	17039005	30	A-5, B-19, C-1, D-34	chr11_bp16272780_rsidrs145246577	0.110976	B	19	B-0.864	NA	NA	NA	B	19	19	B	19	19	NA	NA	NA	NA		NA	NA	NA	0.0109335	0	0	0	0	0	0
JAM-blood-cell-trait	EO-SSC	1	11	56823769	57634519	8	A-1, B-13, C-8	chr11_bp57146225_rsidrs34108746	1	A	1	A-1	A, C	2024-01-08	9	A, C	2024-01-08	9	A, C	2024-01-08	9	chr11_bp57146225_rsidrs34108746	chr11_bp57146225_rsidrs34108746	chr11_bp57146225_rsidrs34108746	HRAS,LRRC56,C11orf35,RASSF7,MIR210HG,MIR210,LOC143666,PHRF1,IRF7,CDHR5,TRIM6-TRIM34,TRIM34,TRIM5,TRIM22,OR56B1,SSRP1,P2RX3,PRG3,PRG2,SLC43A3	ML22	0.933	ML22	-0.154119	NA	NA	EO#, EO%	1	1	0	NA	6
JAM-blood-cell-trait	EO-SFL	1	11	56823769	57634519	9	A-1, B-13, C-8	chr11_bp57159189_rsidrs548854	0.184709	C	8	C-0.987	C	8	8	C	8	8	C	8	8	NA	NA	NA	NA	ML22	0.625	ML22	0.661173	NA	NA	0	0	0	0	NA	7
JAM-blood-cell-trait	EO-FSC	1	11	56823769	57634519	14	A-1, B-13, C-8	chr11_bp57146225_rsidrs34108746	1	A	1	A-1	A, B	2024-01-13	14	A, B	2024-01-13	14	A, B	2024-01-13	14	chr11_bp57146225_rsidrs34108746	chr11_bp57146225_rsidrs34108746	chr11_bp57146225_rsidrs34108746	HRAS,LRRC56,C11orf35,RASSF7,MIR210HG,MIR210,LOC143666,PHRF1,IRF7,CDHR5,TRIM6-TRIM34,TRIM34,TRIM5,TRIM22,OR56B1,SSRP1,P2RX3,PRG3,PRG2,SLC43A3	ML22	0.695	ML22	-0.154119	NA	NA	EO#, EO%	1	1	0	NA	12
JAM-latent-factor	ML22	1	11	56823769	57634519	2	A-1, B-1	chr11_bp57076820_rsidrs78489201	0.845881	A	1	A-0.846	NA	NA	NA	A	1	1	A	1	1	NA	chr11_bp57076820_rsidrs78489201	chr11_bp57076820_rsidrs78489201	NA		NA	NA	-0.154119	NA	NA	0	0	0	0	NA
JAM-blood-cell-trait	HLSR#	1	11	63615687	64335148	21	A-1, B-12	chr11_bp64012521_rsidrs79599120	0.338967	B	12	B-0.94	B	12	12	B	12	12	B	12	12	NA	NA	NA	NA	ML4	0.859	ML4	-0.113757	NA	NA	0	0	0	0	NA	0
JAM-blood-cell-trait	HLSR%	1	11	63615687	64335148	21	A-1, B-12	chr11_bp64012521_rsidrs79599120	0.285449	B	12	B-0.928	B	12	12	B	12	12	B	12	12	NA	NA	NA	NA	ML4	0.871	ML4	-0.0602397	NA	NA	0	0	0	0	NA	0
JAM-blood-cell-trait	IRF	1	11	63615687	64335148	22	A-1, B-12	chr11_bp63969292_rsidrs7934801	0.175631	B	12	B-0.81	NA	NA	NA	B	12	12	B	12	12	NA	NA	NA	NA	ML4	0.985	ML4	0.0495787	NA	NA	0	0	0	0	NA	1
JAM-blood-cell-trait	LFR	1	11	63615687	64335148	23	A-1, B-12	chr11_bp63969292_rsidrs7934801	0.165957	B	12	B-0.804	NA	NA	NA	B	12	12	B	12	12	NA	NA	NA	NA	ML4	0.985	ML4	0.0592523	NA	NA	0	0	0	0	NA	2
JAM-blood-cell-trait	MFR	1	11	63615687	64335148	24	A-1, B-12	chr11_bp64012521_rsidrs79599120	0.170284	B	12	B-0.838	NA	NA	NA	B	12	12	B	12	12	NA	NA	NA	NA	ML4	0.961	ML4	0.0549255	NA	NA	0	0	0	0	NA	3
JAM-latent-factor	ML4	1	11	63615687	64335148	21	A-1, B-11	chr11_bp63865687_rsidrs6591834	0.22521	A	1	A-0.225	NA	NA	NA	NA	NA	NA	B	11	11	NA	NA	NA	NA		NA	NA	-0.113757	NA	NA	0	0	0	0	NA
JAM-blood-cell-trait	BASO#	0	11	89404536	89905497	13	A-2, B-11	chr11_bp89604544_rsidrs35483841	0.286475	A	2	A-0.308	NA	NA	NA	NA	NA	NA	NA	NA	NA	NA	NA	NA	NA	ML8	0.889	ML8	0.025681	NA	NA	0	0	0	0	NA	1
JAM-blood-cell-trait	BASO%	0	11	89404536	89905497	13	A-2, B-11	chr11_bp89656131_rsidrs1567939	0.125735	B	11	B-0.87	NA	NA	NA	B	11	11	B	11	11	NA	NA	NA	NA	ML8	0.905	ML8	0.186422	NA	NA	0	0	0	0	NA	1
JAM-latent-factor	ML8	0	11	89404536	89905497	12	A-2, B-10	chr11_bp89604544_rsidrs35483841	0.312156	A	2	A-0.461	NA	NA	NA	NA	NA	NA	NA	NA	NA	NA	NA	NA	NA		NA	NA	0.025681	NA	NA	0	0	0	0	NA
JAM-blood-cell-trait	PCT	1	11	118661948	119457928	35	A-1	chr11_bp119120376_rsid.	0.945367	A	1	A-0.945	A	1	1	A	1	1	A	1	1	chr11_bp119120376_rsid.	chr11_bp119120376_rsid.	chr11_bp119120376_rsid.	USP47,CBL	ML10	0.885	ML10	0.0295843	NA	NA	0	0	0	0	NA	21
JAM-blood-cell-trait	PLT#	1	11	118661948	119457928	41	A-1	chr11_bp119120376_rsid.	0.907833	A	1	A-0.908	A	1	1	A	1	1	A	1	1	chr11_bp119120376_rsid.	chr11_bp119120376_rsid.	chr11_bp119120376_rsid.	USP47,CBL	ML10	0.745	ML10	0.0671177	NA	NA	0	0	0	0	NA	27
JAM-latent-factor	ML10	1	11	118661948	119457928	14	A-1	chr11_bp119120376_rsid.	0.974951	A	1	A-0.975	A	1	1	A	1	1	A	1	1	chr11_bp119120376_rsid.	chr11_bp119120376_rsid.	chr11_bp119120376_rsid.	USP47,CBL		NA	NA	0.0295843	NA	NA	0	0	0	0	NA
JAM-blood-cell-trait	H-IPF	1	12	5876927	6989907	49	A-8, B-15, C-25, D-1, E-1, F-7	chr12_bp6293474_rsidrs4403856	0.73298	C	25	C-0.904	C	25	25	C	25	25	C	25	25	NA	NA	chr12_bp6293474_rsidrs4403856	NA	ML5	0.847	ML5	-0.450065	-0.450065	NA	0	0	0	0	0	22	22
JAM-blood-cell-trait	IPF%	1	12	5876927	6989907	51	A-8, B-15, C-25, D-1, E-1, F-7	chr12_bp6293474_rsidrs4403856	0.498821	C	25	C-0.908	C	25	25	C	25	25	C	25	25	NA	NA	NA	NA	ML5	0.898	ML5	-0.215907	-0.215907	NA	0	0	0	0	0	24	24
JAM-blood-cell-trait	IPF#	1	12	5876927	6989907	49	A-8, B-15, C-25, D-1, E-1, F-7	chr12_bp6293474_rsidrs4403856	0.604546	C	25	C-0.897	NA	NA	NA	C	25	25	C	25	25	NA	NA	NA	NA	ML5	0.793	ML5	-0.321632	-0.321632	NA	0	0	0	0	0	22	22
JAM-blood-cell-trait	LY-SSC	1	12	5876927	6989907	2	A-8, B-15, C-25, D-1, E-1, F-7	chr12_bp6492649_rsidrs11064157	0.934438	E	1	E-0.934	E	1	1	E	1	1	E	1	1	chr12_bp6492649_rsidrs11064157	chr12_bp6492649_rsidrs11064157	chr12_bp6492649_rsidrs11064157	B4GALNT3,NINJ2,TNFRSF1A,SCNN1A,LTBR,TBK1	ML23	0.86	ML23	-0.015451	0.0338132	NA	0	0	0	0	0	0	0
JAM-blood-cell-trait	LYMPH#	1	12	5876927	6989907	15	A-8, B-15, C-25, D-1, E-1, F-7	chr12_bp6491256_rsidrs5796229	0.325458	D	1	D-0.325	NA	NA	NA	NA	NA	NA	NA	NA	NA	NA	NA	NA	NA	ML9	0.907	ML9	0.192827	0.641045	NA	0	0	0	0	0	8	13
JAM-blood-cell-trait	MPV	1	12	5876927	6989907	43	A-8, B-15, C-25, D-1, E-1, F-7	chr12_bp6290541_rsidrs4290286	0.174937	C	25	C-0.942	C	25	25	C	25	25	C	25	25	NA	NA	NA	NA	ML5	0.84	ML5	0.107978	0.107978	NA	0	0	0	0	0	16	16
JAM-blood-cell-trait	P-LCR	1	12	5876927	6989907	41	A-8, B-15, C-25, D-1, E-1, F-7	chr12_bp6290541_rsidrs4290286	0.174885	C	25	C-0.948	C	25	25	C	25	25	C	25	25	NA	NA	NA	NA	ML5	0.836	ML5	0.108029	0.108029	NA	0	0	0	0	0	14	14
JAM-blood-cell-trait	PDW	1	12	5876927	6989907	49	A-8, B-15, C-25, D-1, E-1, F-7	chr12_bp6290630_rsidrs4573747	0.156586	C	25	C-0.926	C	25	25	C	25	25	C	25	25	NA	NA	NA	NA	ML5	0.831	ML5	0.126329	0.126329	NA	0	0	0	0	0	22	22
JAM-blood-cell-trait	PLT-SFL-DW	1	12	5876927	6989907	100	A-8, B-15, C-25, D-1, E-1, F-7	chr12_bp6146630_rsidrs216330	0.0841543	B	15	B-0.581	NA	NA	NA	NA	NA	NA	NA	NA	NA	NA	NA	NA	NA	ML18	0.861	ML18	0.439139	0.439139	NA	0	0	0	0	0	90	90
JAM-blood-cell-trait	PLT-FSC-DW	1	12	5876927	6989907	75	A-8, B-15, C-25, D-1, E-1, F-7	chr12_bp6282429_rsidrs1362214	0.180752	C	25	C-0.862	NA	NA	NA	C	25	25	C	25	25	NA	NA	NA	NA	ML18	0.9	ML18	0.342542	0.342542	NA	0	0	0	0	0	65	65
JAM-blood-cell-trait	PLT-SFL	1	12	5876927	6989907	12	A-8, B-15, C-25, D-1, E-1, F-7	chr12_bp6282313_rsidrs7970830	0.404952	C	25	C-0.998	C	25	25	C	25	25	C	25	25	NA	NA	NA	NA	ML5	0.926	ML5	-0.122037	-0.122037	NA	0	0	0	0	0	-15	-15
JAM-blood-cell-trait	PLT-FSC	1	12	5876927	6989907	20	A-8, B-15, C-25, D-1, E-1, F-7	chr12_bp6282428_rsidrs1362213	0.3924	C	25	C-0.994	C	25	25	C	25	25	C	25	25	NA	NA	NA	NA	ML5	0.729	ML5	-0.109485	-0.109485	NA	0	0	0	0	0	-7	-7
JAM-blood-cell-trait	PLT-SSC	1	12	5876927	6989907	47	A-8, B-15, C-25, D-1, E-1, F-7	chr12_bp6282429_rsidrs1362214	0.20903	C	25	C-0.898	NA	NA	NA	C	25	25	C	25	25	NA	NA	NA	NA	ML5	0.746	ML5	0.0738845	0.0738845	NA	0	0	0	0	0	20	20
JAM-latent-factor	ML18	1	12	5876927	6989907	10	A-1, B-1, C-1, D-1, E-11, F-1, G-1, H-2	chr12_bp6126927_rsidrs216309	0.523294	G	1	G-0.523	NA	NA	NA	NA	NA	NA	NA	NA	NA	NA	NA	NA	NA		NA	NA	0.342542	NA	NA	0	0	0	0	0			0
JAM-latent-factor	ML23	1	12	5876927	6989907	2	A-1, B-1, C-1, D-1, E-11, F-1, G-1, H-2	chr12_bp6492649_rsidrs11064157	0.918987	B	1	B-0.919	B	1	1	B	1	1	B	1	1	chr12_bp6492649_rsidrs11064157	chr12_bp6492649_rsidrs11064157	chr12_bp6492649_rsidrs11064157	B4GALNT3,NINJ2,TNFRSF1A,SCNN1A,LTBR,TBK1		NA	NA	-0.015451	NA	NA	0	0	0	0	0			0
JAM-latent-factor	ML5	1	12	5876927	6989907	27	A-1, B-1, C-1, D-1, E-11, F-1, G-1, H-2	chr12_bp6282428_rsidrs1362213	0.282915	E	11	E-0.929	E	11	11	E	11	11	E	11	11	NA	NA	NA	NA		NA	NA	-0.450065	NA	NA	0	0	0	0	0			0
JAM-latent-factor	ML9	1	12	5876927	6989907	7	A-1, B-1, C-1, D-1, E-11, F-1, G-1, H-2	chr12_bp6492649_rsidrs11064157	0.518285	B	1	B-0.518	NA	NA	NA	NA	NA	NA	NA	NA	NA	NA	NA	NA	NA		NA	NA	0.192827	NA	NA	0	0	0	0	0			5
flashfm-latent-factor	ML18	1	12	5876927	6989907	10	B-1, C-1, E-11, F-1, G-1, H-2	chr12_bp6126927_rsidrs216309	0.523294	G	1	G-0.523	NA	NA	NA	NA	NA	NA	NA	NA	NA	NA	NA	NA	NA		NA	NA	NA	0.342542	0	0	0	0	0	0
flashfm-latent-factor	ML23	1	12	5876927	6989907	2	B-1, C-1, E-11, F-1, G-1, H-2	chr12_bp6492649_rsidrs11064157	0.968251	B	1	B-0.968	B	1	1	B	1	1	B	1	1	chr12_bp6492649_rsidrs11064157	chr12_bp6492649_rsidrs11064157	chr12_bp6492649_rsidrs11064157	B4GALNT3,NINJ2,TNFRSF1A,SCNN1A,LTBR,TBK1		NA	NA	NA	0.0338132	0.0492641	0	0	0	0	0
flashfm-latent-factor	ML5	1	12	5876927	6989907	27	B-1, C-1, E-11, F-1, G-1, H-2	chr12_bp6282428_rsidrs1362213	0.282915	E	11	E-0.929	E	11	11	E	11	11	E	11	11	NA	NA	NA	NA		NA	NA	NA	-0.450065	0	0	0	0	0	0
flashfm-latent-factor	ML9	1	12	5876927	6989907	2	B-1, C-1, E-11, F-1, G-1, H-2	chr12_bp6492649_rsidrs11064157	0.966503	B	1	B-0.967	B	1	1	B	1	1	B	1	1	chr12_bp6492649_rsidrs11064157	chr12_bp6492649_rsidrs11064157	chr12_bp6492649_rsidrs11064157	B4GALNT3,NINJ2,TNFRSF1A,SCNN1A,LTBR,TBK1		NA	NA	NA	0.641045	0.448218	0	0	0	0	0
JAM-blood-cell-trait	BASO#	1	12	6581877	7525152	4	A-1, B-1, C-1, D-2	chr12_bp7073905_rsidrs142771572	0.810924	B	1	B-0.811	NA	NA	NA	B	1	1	B	1	1	NA	chr12_bp7073905_rsidrs142771572	chr12_bp7073905_rsidrs142771572	NA	ML8	0.889	ML8	-0.0394655	-0.0394655	NA	0	0	0	0	0	0	0
JAM-blood-cell-trait	BASO%	1	12	6581877	7525152	4	A-1, B-1, C-1, D-2	chr12_bp7073905_rsidrs142771572	1	B	1	B-1	B	1	1	B	1	1	B	1	1	chr12_bp7073905_rsidrs142771572	chr12_bp7073905_rsidrs142771572	chr12_bp7073905_rsidrs142771572	B4GALNT3,NINJ2,ENO2,ATN1,C12orf57,PTPN6,MIR200C,MIR141,PHB2,SCARNA12,EMG1,LPCAT3,CNOT2,KCNMB4	ML8	0.905	ML8	-0.228541	-0.228541	NA	0	0	0	0	0	0	0
JAM-blood-cell-trait	BASO%GRAN	1	12	6581877	7525152	4	A-1, B-1, C-1, D-2	chr12_bp7073905_rsidrs142771572	0.494578	B	1	B-0.495	NA	NA	NA	NA	NA	NA	NA	NA	NA	NA	NA	NA	NA	ML8	0.8	ML8	0.27688	0.27688	NA	0	0	0	0	0	0	0
JAM-latent-factor	ML13	1	12	6581877	7525152	43	A-40, B-1, C-1, D-2	chr12_bp7073805_rsidrs16933011	0.0832059	A	40	A-0.964	A	40	40	A	40	40	A	40	40	NA	NA	NA	NA		NA	NA	Inf	NA	NA	0	0	0	0	0			0
JAM-latent-factor	ML8	1	12	6581877	7525152	4	A-40, B-1, C-1, D-2	chr12_bp7073905_rsidrs142771572	0.771459	B	1	B-0.771	NA	NA	NA	NA	NA	NA	B	1	1	NA	NA	chr12_bp7073905_rsidrs142771572	NA		NA	NA	-0.228541	NA	NA	0	0	0	0	0			0
flashfm-latent-factor	ML13	1	12	6581877	7525152	43	A-40, B-1, C-1, D-2	chr12_bp7073805_rsidrs16933011	0.0832059	A	40	A-0.964	A	40	40	A	40	40	A	40	40	NA	NA	NA	NA		NA	NA	NA	Inf	0	0	0	0	0	0
flashfm-latent-factor	ML8	1	12	6581877	7525152	4	A-40, B-1, C-1, D-2	chr12_bp7073905_rsidrs142771572	0.771459	B	1	B-0.771	NA	NA	NA	NA	NA	NA	B	1	1	NA	NA	chr12_bp7073905_rsidrs142771572	NA		NA	NA	NA	-0.228541	0	0	0	0	0	0
JAM-blood-cell-trait	LYMPH#	0	12	9649624	10347609	5	A-7, B-1, C-3	chr12_bp9896953_rsidrs10772102	0.395232	A	7	A-1	A	7	7	A	7	7	A	7	7	NA	NA	NA	NA	ML9	0.907	ML9	0.190738	NA	NA	0	0	0	0	NA	1
JAM-blood-cell-trait	LYMPH%	0	12	9649624	10347609	116	A-7, B-1, C-3	chr12_bp9910449_rsidrs61163981	0.16093	C	3	C-0.346	NA	NA	NA	NA	NA	NA	NA	NA	NA	NA	NA	NA	NA	ML1, ML9	0.41, 0.57	ML9	0.425041	NA	NA	0	0	0	0	NA	112
JAM-latent-factor	ML9	0	12	9649624	10347609	4	A-4	chr12_bp9905690_rsidrs11052877	0.58597	A	4	A-0.991	A	4	4	A	4	4	A	4	4	NA	NA	NA	NA		NA	NA	0.190738	NA	NA	0	0	0	0	NA
JAM-blood-cell-trait	H-IPF	0	12	29181254	29687217	114	A-14, B-2, C-39, D-1, E-5	chr12_bp29540817_rsidrs7302557	0.0763207	A	14	A-0.627	NA	NA	NA	NA	NA	NA	NA	NA	NA	NA	NA	NA	NA	ML5	0.847	ML5	0.0936046	NA	NA	0	0	0	0	NA	20
JAM-blood-cell-trait	IPF%	0	12	29181254	29687217	105	A-14, B-2, C-39, D-1, E-5	chr12_bp29540817_rsidrs7302557	0.0661496	A	14	A-0.558	NA	NA	NA	NA	NA	NA	NA	NA	NA	NA	NA	NA	NA	ML5	0.898	ML5	0.103776	NA	NA	0	0	0	0	NA	11
JAM-blood-cell-trait	MPV	0	12	29181254	29687217	99	A-14, B-2, C-39, D-1, E-5	chr12_bp29435505_rsidrs35024086	0.0666604	E	5	E-0.276	NA	NA	NA	NA	NA	NA	NA	NA	NA	NA	NA	NA	NA	ML5	0.84	ML5	0.103265	NA	NA	0	0	0	0	NA	5
JAM-blood-cell-trait	P-LCR	0	12	29181254	29687217	96	A-14, B-2, C-39, D-1, E-5	chr12_bp29435505_rsidrs35024086	0.0872538	E	5	E-0.351	NA	NA	NA	NA	NA	NA	NA	NA	NA	NA	NA	NA	NA	ML5	0.836	ML5	0.0826715	NA	NA	0	0	0	0	NA	2
JAM-blood-cell-trait	PDW	0	12	29181254	29687217	98	A-14, B-2, C-39, D-1, E-5	chr12_bp29393102_rsidrs1035604	0.0481021	C	39	C-0.618	NA	NA	NA	NA	NA	NA	NA	NA	NA	NA	NA	NA	NA	ML5	0.831	ML5	0.121823	NA	NA	0	0	0	0	NA	4
JAM-blood-cell-trait	PLT-SFL	0	12	29181254	29687217	103	A-14, B-2, C-39, D-1, E-5	chr12_bp29435480_rsidrs2015599	0.181968	E	5	E-0.674	NA	NA	NA	NA	NA	NA	NA	NA	NA	NA	NA	NA	NA	ML5	0.926	ML5	-0.012043	NA	NA	0	0	0	0	NA	9
JAM-blood-cell-trait	PLT-FSC	0	12	29181254	29687217	89	A-14, B-2, C-39, D-1, E-5	chr12_bp29435505_rsidrs35024086	0.174502	E	5	E-0.651	NA	NA	NA	NA	NA	NA	NA	NA	NA	NA	NA	NA	NA	ML5	0.729	ML5	-0.0045769	NA	NA	0	0	0	0	NA	-5
JAM-latent-factor	ML5	0	12	29181254	29687217	94	A-1, B-5	chr12_bp29435480_rsidrs2015599	0.169925	B	5	B-0.628	NA	NA	NA	NA	NA	NA	NA	NA	NA	NA	NA	NA	NA		NA	NA	-0.012043	NA	NA	0	0	0	0	NA
JAM-blood-cell-trait	H-IPF	1	12	49149132	49912391	11	A-7, B-4	chr12_bp49662391_rsidrs7958679	0.238899	B	4	B-0.674	NA	NA	NA	NA	NA	NA	NA	NA	NA	NA	NA	NA	NA	ML5	0.847	ML5	0.25498	NA	NA	0	0	0	0	NA	2
JAM-blood-cell-trait	IPF%	1	12	49149132	49912391	7	A-7, B-4	chr12_bp49631531_rsidrs7974597	0.395337	B	4	B-0.98	B	4	4	B	4	4	B	4	4	NA	NA	NA	NA	ML5	0.898	ML5	0.0985412	NA	NA	0	0	0	0	NA	-2
JAM-blood-cell-trait	IPF#	1	12	49149132	49912391	5	A-7, B-4	chr12_bp49662391_rsidrs7958679	0.319171	B	4	B-0.987	B	4	4	B	4	4	B	4	4	NA	NA	NA	NA	ML5	0.793	ML5	0.174708	NA	NA	0	0	0	0	NA	-4
JAM-blood-cell-trait	MPV	1	12	49149132	49912391	11	A-7, B-4	chr12_bp49631531_rsidrs7974597	0.433978	B	4	B-0.846	NA	NA	NA	B	4	4	B	4	4	NA	NA	NA	NA	ML5	0.84	ML5	0.0599003	NA	NA	0	0	0	0	NA	2
JAM-blood-cell-trait	P-LCR	1	12	49149132	49912391	11	A-7, B-4	chr12_bp49631531_rsidrs7974597	0.505523	B	4	B-0.882	NA	NA	NA	B	4	4	B	4	4	NA	NA	NA	NA	ML5	0.836	ML5	-0.0116446	NA	NA	0	0	0	0	NA	2
JAM-blood-cell-trait	PDW	1	12	49149132	49912391	7	A-7, B-4	chr12_bp49631531_rsidrs7974597	0.365729	B	4	B-0.979	B	4	4	B	4	4	B	4	4	NA	NA	NA	NA	ML5	0.831	ML5	0.128149	NA	NA	0	0	0	0	NA	-2
JAM-latent-factor	ML5	1	12	49149132	49912391	9	A-3, B-4	chr12_bp49631531_rsidrs7974597	0.493879	B	4	B-0.94	B	4	4	B	4	4	B	4	4	NA	NA	NA	NA		NA	NA	-0.0116446	NA	NA	0	0	0	0	NA
JAM-blood-cell-trait	H-IPF	1	12	54235624	54999111	5	A-5, B-4	chr12_bp54712308_rsidrs10876550	0.341463	A	5	A-1	A	5	5	A	5	5	A	5	5	NA	NA	NA	NA	ML5	0.847	ML5	0.0371173	NA	NA	0	0	0	0	NA	0
JAM-blood-cell-trait	IPF%	1	12	54235624	54999111	5	A-5, B-4	chr12_bp54712308_rsidrs10876550	0.325195	A	5	A-1	A	5	5	A	5	5	A	5	5	NA	NA	NA	NA	ML5	0.898	ML5	0.0533849	NA	NA	0	0	0	0	NA	0
JAM-blood-cell-trait	IPF#	1	12	54235624	54999111	5	A-5, B-4	chr12_bp54712308_rsidrs10876550	0.351619	A	5	A-0.99	A	5	5	A	5	5	A	5	5	NA	NA	NA	NA	ML5	0.793	ML5	0.0269612	NA	NA	0	0	0	0	NA	0
JAM-blood-cell-trait	MPV	1	12	54235624	54999111	5	A-5, B-4	chr12_bp54717508_rsidrs397761327	0.534059	A	5	A-1	A	5	5	A	5	5	A	5	5	NA	NA	NA	NA	ML5	0.84	ML5	-0.155479	NA	NA	0	0	0	0	NA	0
JAM-blood-cell-trait	P-LCR	1	12	54235624	54999111	5	A-5, B-4	chr12_bp54717508_rsidrs397761327	0.483526	A	5	A-1	A	5	5	A	5	5	A	5	5	NA	NA	NA	NA	ML5	0.836	ML5	-0.104946	NA	NA	0	0	0	0	NA	0
JAM-blood-cell-trait	PDW	1	12	54235624	54999111	5	A-5, B-4	chr12_bp54717508_rsidrs397761327	0.329096	A	5	A-0.999	A	5	5	A	5	5	A	5	5	NA	NA	NA	NA	ML5	0.831	ML5	0.0494837	NA	NA	0	0	0	0	NA	0
JAM-blood-cell-trait	PLT-SFL	1	12	54235624	54999111	8	A-5, B-4	chr12_bp54723028_rsidrs6580981	0.206237	B	4	B-0.383	NA	NA	NA	NA	NA	NA	NA	NA	NA	NA	NA	NA	NA	ML5	0.926	ML5	0.172343	NA	NA	0	0	0	0	NA	3
JAM-blood-cell-trait	PLT-FSC	1	12	54235624	54999111	9	A-5, B-4	chr12_bp54712308_rsidrs10876550	0.224885	A	5	A-0.764	NA	NA	NA	NA	NA	NA	A	5	5	NA	NA	NA	NA	ML5	0.729	ML5	0.153695	NA	NA	0	0	0	0	NA	4
JAM-blood-cell-trait	PLT-SSC	1	12	54235624	54999111	2	A-5, B-4	chr12_bp54723028_rsidrs6580981	0.923007	B	4	B-1	B	4	4	B	4	4	B	4	4	chr12_bp54723028_rsidrs6580981	chr12_bp54723028_rsidrs6580981	chr12_bp54723028_rsidrs6580981	KDM5A,CCDC77,B4GALNT3,CBX5,HNRNPA1,HNRNPA1P10,NFE2,COPZ1,MIR148B,LOC102724050,GPR84,ZNF385A	ML5	0.746	ML5	-0.544427	NA	NA	0	0	0	0	NA	-3
JAM-latent-factor	ML5	1	12	54235624	54999111	5	A-5	chr12_bp54717508_rsidrs397761327	0.37858	A	5	A-1	A	5	5	A	5	5	A	5	5	NA	NA	NA	NA		NA	NA	-0.544427	NA	NA	0	0	0	0	NA
JAM-blood-cell-trait	H-IPF	1	12	56488791	57396069	4	A-6	chr12_bp56987179_rsidrs10783794	0.805289	A	6	A-0.997	A	6	6	A	6	6	A	6	6	NA	chr12_bp56987179_rsidrs10783794	chr12_bp56987179_rsidrs10783794	NA	ML5	0.847	ML5	0.074807	NA	NA	0	0	0	0	NA	0
JAM-blood-cell-trait	IPF%	1	12	56488791	57396069	6	A-6	chr12_bp56987179_rsidrs10783794	0.873793	A	6	A-0.989	A	6	6	A	6	6	A	6	6	NA	chr12_bp56987179_rsidrs10783794	chr12_bp56987179_rsidrs10783794	NA	ML5	0.898	ML5	0.00630269	NA	NA	0	0	0	0	NA	2
JAM-blood-cell-trait	IPF#	1	12	56488791	57396069	24	A-6	chr12_bp56987179_rsidrs10783794	0.52641	A	6	A-0.967	A	6	6	A	6	6	A	6	6	NA	NA	NA	NA	ML5	0.793	ML5	0.353686	NA	NA	0	0	0	0	NA	20
JAM-blood-cell-trait	MPV	1	12	56488791	57396069	5	A-6	chr12_bp56987179_rsidrs10783794	0.785448	A	6	A-0.991	A	6	6	A	6	6	A	6	6	NA	NA	chr12_bp56987179_rsidrs10783794	NA	ML5	0.84	ML5	0.0946475	NA	NA	0	0	0	0	NA	1
JAM-blood-cell-trait	P-LCR	1	12	56488791	57396069	6	A-6	chr12_bp56987179_rsidrs10783794	0.781459	A	6	A-0.985	A	6	6	A	6	6	A	6	6	NA	NA	chr12_bp56987179_rsidrs10783794	NA	ML5	0.836	ML5	0.0986372	NA	NA	0	0	0	0	NA	2
JAM-blood-cell-trait	PDW	1	12	56488791	57396069	27	A-6	chr12_bp56987179_rsidrs10783794	0.745432	A	6	A-0.966	A	6	6	A	6	6	A	6	6	NA	NA	chr12_bp56987179_rsidrs10783794	NA	ML5	0.831	ML5	0.134664	NA	NA	0	0	0	0	NA	23
JAM-blood-cell-trait	PLT-SFL	1	12	56488791	57396069	73	A-6	chr12_bp56987179_rsidrs10783794	0.756466	A	6	A-0.889	NA	NA	NA	A	6	6	A	6	6	NA	NA	chr12_bp56987179_rsidrs10783794	NA	ML5	0.926	ML5	0.12363	NA	NA	0	0	0	0	NA	69
JAM-latent-factor	ML5	1	12	56488791	57396069	4	A-2, B-2	chr12_bp56987179_rsidrs10783794	0.880096	B	2	B-0.923	B	2	2	B	2	2	B	2	2	NA	chr12_bp56987179_rsidrs10783794	chr12_bp56987179_rsidrs10783794	NA		NA	NA	0.00630269	NA	NA	0	0	0	0	NA
JAM-blood-cell-trait	MPV	1	12	64570384	65288015	69	A-1, B-32, C-2, D-1, E-2, F-1, G-1	chr12_bp65005079_rsidrs1716505	0.123596	F	1	F-0.124	NA	NA	NA	NA	NA	NA	NA	NA	NA	NA	NA	NA	NA	ML5	0.84	ML5	0.00401606	NA	NA	0	0	0	0	NA	5
JAM-blood-cell-trait	PLT-SFL	1	12	64570384	65288015	48	A-1, B-32, C-2, D-1, E-2, F-1, G-1	chr12_bp65045698_rsidrs11175502	0.0722666	B	32	B-0.926	B	32	32	B	32	32	B	32	32	NA	NA	NA	NA	ML5	0.926	ML5	0.0553453	NA	NA	0	0	0	0	NA	-16
JAM-blood-cell-trait	PLT-FSC	1	12	64570384	65288015	47	A-1, B-32, C-2, D-1, E-2, F-1, G-1	chr12_bp65005079_rsidrs1716505	0.519694	F	1	F-0.52	NA	NA	NA	NA	NA	NA	NA	NA	NA	NA	NA	NA	NA	ML5	0.729	ML5	-0.392082	NA	NA	0	0	0	0	NA	-17
JAM-latent-factor	ML5	1	12	64570384	65288015	64	A-2, B-1, C-2, D-27, E-1, F-1	chr12_bp64976049_rsidrs1245035	0.127612	B	1	B-0.128	NA	NA	NA	NA	NA	NA	NA	NA	NA	NA	NA	NA	NA		NA	NA	-0.392082	NA	NA	0	0	0	0	NA
JAM-blood-cell-trait	BASO%	0	12	66443686	66948461	144	A-22, B-10	chr12_bp66693686_rsidrs3045298	0.160584	A	22	A-0.562	NA	NA	NA	NA	NA	NA	NA	NA	NA	NA	NA	NA	NA	ML8	0.905	ML8	0.0100424	NA	NA	0	0	0	0	NA	41
JAM-blood-cell-trait	BASO%GRAN	0	12	66443686	66948461	148	A-22, B-10	chr12_bp66693686_rsidrs3045298	0.0860143	A	22	A-0.346	NA	NA	NA	NA	NA	NA	NA	NA	NA	NA	NA	NA	NA	ML8	0.8	ML8	0.0846118	NA	NA	0	0	0	0	NA	45
JAM-latent-factor	ML8	0	12	66443686	66948461	103	A-30	chr12_bp66693686_rsidrs3045298	0.170626	A	30	A-0.881	NA	NA	NA	A	30	30	A	30	30	NA	NA	NA	NA		NA	NA	0.0100424	NA	NA	0	0	0	0	NA
JAM-blood-cell-trait	NE-FSC	1	12	69482105	69994014	6	A-5, B-2, C-1, D-2	chr12_bp69766606_rsidrs113800324	0.461734	B	2	B-0.486	NA	NA	NA	NA	NA	NA	NA	NA	NA	NA	NA	NA	NA	ML22	0.911	ML22	0.137844	NA	NA	0	0	0	0	NA	3
JAM-blood-cell-trait	NE-SFL	1	12	69482105	69994014	62	A-5, B-2, C-1, D-2	chr12_bp69744014_rsidrs1800973	0.397257	D	2	D-0.705	NA	NA	NA	NA	NA	NA	D	2	2	NA	NA	NA	NA	ML22	0.881	ML22	0.202321	NA	NA	0	0	0	0	NA	59
JAM-latent-factor	ML22	1	12	69482105	69994014	3	A-1, B-2	chr12_bp69744014_rsidrs1800973	0.599578	B	2	B-0.912	B	2	2	B	2	2	B	2	2	NA	NA	NA	NA		NA	NA	0.137844	NA	NA	0	0	0	0	NA
JAM-blood-cell-trait	EO-SSC-DW	1	12	111466376	113442168	25	A-23	chr12_bp112007756_rsidrs653178	0.189579	A	23	A-0.975	A	23	23	A	23	23	A	23	23	NA	NA	NA	NA	ML3	0.921	ML3	0.0766925	0.497234	NA	0	0	0	0	0	7	20
JAM-blood-cell-trait	EO-FSC-DW	1	12	111466376	113442168	14	A-23	chr12_bp112007756_rsidrs653178	0.209737	A	23	A-0.997	A	23	23	A	23	23	A	23	23	NA	NA	NA	NA	ML3	0.948	ML3	0.0565343	0.477076	NA	0	0	0	0	0	-4	9
JAM-blood-cell-trait	EO#	1	12	111466376	113442168	20	A-23	chr12_bp111826477_rsidrs111338191	0.204374	A	23	A-0.998	A	23	23	A	23	23	A	23	23	NA	NA	NA	NA	ML3	0.958	ML3	0.0618974	0.482439	NA	0	0	0	0	0	2	15
JAM-blood-cell-trait	(EO+BASO)#	1	12	111466376	113442168	22	A-23	chr12_bp112883476_rsidrs11066309	0.117952	A	23	A-0.992	A	23	23	A	23	23	A	23	23	NA	NA	NA	NA	ML3	0.862	ML3	0.148319	0.568861	NA	0	0	0	0	0	4	17
JAM-blood-cell-trait	EO%	1	12	111466376	113442168	26	A-23	chr12_bp111826477_rsidrs111338191	0.171041	A	23	A-0.972	A	23	23	A	23	23	A	23	23	NA	NA	NA	NA	ML3	0.946	ML3	0.09523	0.515771	NA	0	0	0	0	0	8	21
JAM-blood-cell-trait	EO%GRAN	1	12	111466376	113442168	20	A-23	chr12_bp111826477_rsidrs111338191	0.288051	A	23	A-0.986	A	23	23	A	23	23	A	23	23	NA	NA	NA	NA	ML3	0.886	ML3	-0.0217798	0.398762	NA	0	0	0	0	0	2	15
JAM-blood-cell-trait	HCT	1	12	111466376	113442168	26	A-23	chr12_bp111884608_rsidrs3184504	0.205561	A	23	A-0.969	A	23	23	A	23	23	A	23	23	NA	NA	NA	NA	ML6	0.916	ML6	0.0510622	0.47511	NA	0	0	0	0	0	9	21
JAM-blood-cell-trait	LYMPH#	1	12	111466376	113442168	12	A-23	chr12_bp111865049_rsidrs7310615	0.277232	A	23	A-1	A	23	23	A	23	23	A	23	23	NA	NA	NA	NA	ML9	0.907	ML9	0.0304732	0.398597	NA	0	0	0	0	0	-3	7
JAM-blood-cell-trait	PCT	1	12	111466376	113442168	5	A-23	chr12_bp111973358_rsidrs597808	0.798141	A	23	A-1	A	23	23	A	23	23	A	23	23	NA	NA	chr12_bp111973358_rsidrs597808	NA	ML10	0.885	ML10	-0.0905229	-0.104957	NA	0	0	0	0	0	0	0
JAM-blood-cell-trait	PLT#	1	12	111466376	113442168	5	A-23	chr12_bp111973358_rsidrs597808	0.866485	A	23	A-1	A	23	23	A	23	23	A	23	23	NA	chr12_bp111973358_rsidrs597808	chr12_bp111973358_rsidrs597808	NA	ML10	0.745	ML10	-0.158867	-0.173302	NA	0	0	0	0	0	0	0
JAM-blood-cell-trait	RPI	1	12	111466376	113442168	23	A-23	chr12_bp112896840_rsidrs58235019	0.266776	A	23	A-0.982	A	23	23	A	23	23	A	23	23	NA	NA	NA	NA	ML6, ML13	0.381, 0.402	ML13	NA	NA	NA	0	0	0	0	0
JAM-latent-factor	ML10	1	12	111466376	113442168	5	A-17	chr12_bp111973358_rsidrs597808	0.707618	A	17	A-1	A	17	17	A	17	17	A	17	17	NA	NA	chr12_bp111973358_rsidrs597808	NA		NA	NA	-0.158867	NA	NA	0	0	0	0	0			0
JAM-latent-factor	ML3	1	12	111466376	113442168	18	A-17	chr12_bp111826477_rsidrs111338191	0.266271	A	17	A-0.982	A	17	17	A	17	17	A	17	17	NA	NA	NA	NA		NA	NA	-0.0217798	NA	NA	0	0	0	0	0			13
JAM-latent-factor	ML6	1	12	111466376	113442168	17	A-17	chr12_bp111884608_rsidrs3184504	0.256623	A	17	A-0.976	A	17	17	A	17	17	A	17	17	NA	NA	NA	NA		NA	NA	0.0510622	NA	NA	0	0	0	0	0			12
JAM-latent-factor	ML9	1	12	111466376	113442168	15	A-17	chr12_bp111865049_rsidrs7310615	0.307706	A	17	A-0.987	A	17	17	A	17	17	A	17	17	NA	NA	NA	NA		NA	NA	0.0304732	NA	NA	0	0	0	0	0			10
flashfm-latent-factor	ML10	1	12	111466376	113442168	5	A-5	chr12_bp111973358_rsidrs597808	0.693183	A	5	A-1	A	5	5	A	5	5	A	5	5	NA	NA	NA	NA		NA	NA	NA	-0.173302	-0.0144345	0	0	0	0	0
flashfm-latent-factor	ML3	1	12	111466376	113442168	5	A-5	chr12_bp111973358_rsidrs597808	0.686812	A	5	A-0.995	A	5	5	A	5	5	A	5	5	NA	NA	NA	NA		NA	NA	NA	0.398762	0.420541	0	0	0	0	0
flashfm-latent-factor	ML6	1	12	111466376	113442168	5	A-5	chr12_bp111973358_rsidrs597808	0.680671	A	5	A-0.996	A	5	5	A	5	5	A	5	5	NA	NA	NA	NA		NA	NA	NA	0.47511	0.424048	0	0	0	0	0
flashfm-latent-factor	ML9	1	12	111466376	113442168	5	A-5	chr12_bp111973358_rsidrs597808	0.67583	A	5	A-0.995	A	5	5	A	5	5	A	5	5	NA	NA	NA	NA		NA	NA	NA	0.398597	0.368124	0	0	0	0	0
JAM-blood-cell-trait	HLSR#	1	12	120425017	121625558	93	A-1, B-1, C-67, D-2, E-33	chr12_bp121025894_rsidrs10849766	0.20429	C	67	C-0.857	NA	NA	NA	C	67	67	C	67	67	NA	NA	NA	NA	ML4	0.859	ML4	-0.0156972	-0.0919381	NA	0	0	0	0	0	2	3
JAM-blood-cell-trait	HLSR%	1	12	120425017	121625558	93	A-1, B-1, C-67, D-2, E-33	chr12_bp121025894_rsidrs10849766	0.232743	C	67	C-0.863	NA	NA	NA	C	67	67	C	67	67	NA	NA	NA	NA	ML4	0.871	ML4	-0.04415	-0.120391	NA	0	0	0	0	0	2	3
JAM-blood-cell-trait	IRF	1	12	120425017	121625558	93	A-1, B-1, C-67, D-2, E-33	chr12_bp121025894_rsidrs10849766	0.180419	C	67	C-0.822	NA	NA	NA	C	67	67	C	67	67	NA	NA	NA	NA	ML4	0.985	ML4	0.00817364	-0.0680673	NA	0	0	0	0	0	2	3
JAM-blood-cell-trait	LFR	1	12	120425017	121625558	94	A-1, B-1, C-67, D-2, E-33	chr12_bp121025894_rsidrs10849766	0.178565	C	67	C-0.825	NA	NA	NA	C	67	67	C	67	67	NA	NA	NA	NA	ML4	0.985	ML4	0.0100278	-0.0662131	NA	0	0	0	0	0	3	4
JAM-blood-cell-trait	MCH	1	12	120425017	121625558	56	A-1, B-1, C-67, D-2, E-33	chr12_bp121162854_rsidrs2948149	0.103881	E	33	E-0.844	NA	NA	NA	E	33	33	E	33	33	NA	NA	NA	NA	ML2	0.941	ML2	0.0488799	0.0488799	NA	0	0	0	0	0	19	19
JAM-blood-cell-trait	MCV	1	12	120425017	121625558	37	A-1, B-1, C-67, D-2, E-33	chr12_bp121149064_rsidrs998727	0.254695	E	33	E-0.982	E	33	33	E	33	33	E	33	33	NA	NA	NA	NA	ML2	0.734	ML2	-0.101933	-0.101933	NA	0	0	0	0	0	0	0
JAM-blood-cell-trait	MFR	1	12	120425017	121625558	92	A-1, B-1, C-67, D-2, E-33	chr12_bp121025894_rsidrs10849766	0.205393	C	67	C-0.854	NA	NA	NA	C	67	67	C	67	67	NA	NA	NA	NA	ML4	0.961	ML4	-0.0168002	-0.0930411	NA	0	0	0	0	0	1	2
JAM-blood-cell-trait	MicroR	1	12	120425017	121625558	67	A-1, B-1, C-67, D-2, E-33	chr12_bp121149064_rsidrs998727	0.147368	E	33	E-0.876	NA	NA	NA	E	33	33	E	33	33	NA	NA	NA	NA	ML2	0.796	ML2	0.00539333	0.00539333	NA	0	0	0	0	0	30	30
JAM-blood-cell-trait	RBC-He	1	12	120425017	121625558	50	A-1, B-1, C-67, D-2, E-33	chr12_bp121162854_rsidrs2948149	0.129199	E	33	E-0.92	E	33	33	E	33	33	E	33	33	NA	NA	NA	NA	ML2	0.967	ML2	0.023562	0.023562	NA	0	0	0	0	0	13	13
JAM-blood-cell-trait	RET#	1	12	120425017	121625558	91	A-1, B-1, C-67, D-2, E-33	chr12_bp120879294_rsidrs61945857	0.073053	C	67	C-0.786	NA	NA	NA	NA	NA	NA	C	67	67	NA	NA	NA	NA	ML4, ML13	0.262, 0.619	ML13	0.143148	0.0536305	NA	0	0	0	0	0	-9	-1
JAM-blood-cell-trait	RET%	1	12	120425017	121625558	90	A-1, B-1, C-67, D-2, E-33	chr12_bp120879294_rsidrs61945857	0.126554	C	67	C-0.807	NA	NA	NA	C	67	67	C	67	67	NA	NA	NA	NA	ML4, ML13	0.299, 0.637	ML13	0.0896471	0.00012978	NA	0	0	0	0	0	-10	-2
JAM-blood-cell-trait	RBC-FSC	1	12	120425017	121625558	53	A-1, B-1, C-67, D-2, E-33	chr12_bp121162854_rsidrs2948149	0.1226	E	33	E-0.916	E	33	33	E	33	33	E	33	33	NA	NA	NA	NA	ML2	0.967	ML2	0.030161	0.030161	NA	0	0	0	0	0	16	16
JAM-blood-cell-trait	RET-SFL	1	12	120425017	121625558	94	A-1, B-1, C-67, D-2, E-33	chr12_bp121025894_rsidrs10849766	0.0503033	C	67	C-0.771	NA	NA	NA	NA	NA	NA	C	67	67	NA	NA	NA	NA	ML4	0.876	ML4	0.13829	0.0620487	NA	0	0	0	0	0	3	4
JAM-blood-cell-trait	RPI	1	12	120425017	121625558	95	A-1, B-1, C-67, D-2, E-33	chr12_bp120920129_rsidrs11352199	0.0304097	A	1	A-0.03	NA	NA	NA	NA	NA	NA	C	67	67	NA	NA	NA	NA	ML6, ML13	0.381, 0.402	ML13	0.185791	0.0962738	NA	0	0	0	0	0	-5	3
JAM-latent-factor	ML13	1	12	120425017	121625558	100	A-22, B-1, C-1, D-1, E-31	chr12_bp120879294_rsidrs61945857	0.216201	E	31	E-0.481	NA	NA	NA	NA	NA	NA	NA	NA	NA	NA	NA	NA	NA		NA	NA	0.0896471	NA	NA	0	0	0	0	0			8
JAM-latent-factor	ML2	1	12	120425017	121625558	37	A-22, B-1, C-1, D-1, E-31	chr12_bp121112429_rsidrs11065202	0.152761	A	22	A-0.88	NA	NA	NA	A	22	22	A	22	22	NA	NA	NA	NA		NA	NA	-0.101933	NA	NA	0	0	0	0	0			0
JAM-latent-factor	ML4	1	12	120425017	121625558	91	A-22, B-1, C-1, D-1, E-31	chr12_bp121025894_rsidrs10849766	0.188593	E	31	E-0.542	NA	NA	NA	NA	NA	NA	NA	NA	NA	NA	NA	NA	NA		NA	NA	-0.04415	NA	NA	0	0	0	0	0			1
flashfm-latent-factor	ML13	1	12	120425017	121625558	92	A-22, B-1, E-25	chr12_bp120879294_rsidrs61945857	0.126684	E	25	E-0.532	NA	NA	NA	NA	NA	NA	NA	NA	NA	NA	NA	NA	NA		NA	NA	NA	0.00012978	-0.0895173	0	0	0	0	0
flashfm-latent-factor	ML2	1	12	120425017	121625558	37	A-22, B-1, E-25	chr12_bp121112429_rsidrs11065202	0.152761	A	22	A-0.88	NA	NA	NA	A	22	22	A	22	22	NA	NA	NA	NA		NA	NA	NA	-0.101933	0	0	0	0	0	0
flashfm-latent-factor	ML4	1	12	120425017	121625558	90	A-22, B-1, E-25	chr12_bp121025894_rsidrs10849766	0.112352	E	25	E-0.547	NA	NA	NA	NA	NA	NA	NA	NA	NA	NA	NA	NA	NA		NA	NA	NA	-0.120391	-0.0762409	0	0	0	0	0
JAM-blood-cell-trait	IPF%	1	12	121627183	122875746	7	A-1, B-1, C-1, D-1, E-1, F-1, G-1, H-1, I-1, J-1	chr12_bp122216910_rsidrs11553699	1	C	1	C-1	C	1	1	C	1	1	C	1	1	chr12_bp122216910_rsidrs11553699	chr12_bp122216910_rsidrs11553699	chr12_bp122216910_rsidrs11553699	ERC1,BCL2L14,MIR1244-1,MIR1244-2,MIR1244-3,LRP6,TMEM120B,RHOF,LINC01089,SETD1B	ML5	0.898	ML5	0	0	NA	HLSR%, RET#, MPV, PDW, RET%, PCT, PLT#	1	1	0	0	2	2
JAM-blood-cell-trait	IPF#	1	12	121627183	122875746	6	A-1, B-1, C-1, D-1, E-1, F-1, G-1, H-1, I-1, J-1	chr12_bp122216910_rsidrs11553699	1	C	1	C-1	C	1	1	C	1	1	C	1	1	chr12_bp122216910_rsidrs11553699	chr12_bp122216910_rsidrs11553699	chr12_bp122216910_rsidrs11553699	ERC1,BCL2L14,MIR1244-1,MIR1244-2,MIR1244-3,LRP6,TMEM120B,RHOF,LINC01089,SETD1B	ML5	0.793	ML5	0	0	NA	HLSR%, RET#, MPV, PDW, RET%, PCT, PLT#	1	1	0	0	1	1
JAM-blood-cell-trait	MPV	1	12	121627183	122875746	3	A-1, B-1, C-1, D-1, E-1, F-1, G-1, H-1, I-1, J-1	chr12_bp122216910_rsidrs11553699	1	C	1	C-1	C	1	1	C, D	2024-01-01	2	C, D	2024-01-01	2	chr12_bp122216910_rsidrs11553699	chr12_bp122216910_rsidrs11553699, chr12_bp122450551_rsidrs527782718	chr12_bp122216910_rsidrs11553699, chr12_bp122450551_rsidrs527782718	ERC1,BCL2L14,MIR1244-1,MIR1244-2,MIR1244-3,LRP6,TMEM120B,RHOF,LINC01089,SETD1B	ML5	0.84	ML5	0	0	NA	HLSR%, RET#, MPV, PDW, RET%, PCT, PLT#	1	1	0	0	-2	-2
JAM-blood-cell-trait	P-LCR	1	12	121627183	122875746	3	A-1, B-1, C-1, D-1, E-1, F-1, G-1, H-1, I-1, J-1	chr12_bp122216910_rsidrs11553699	1	C	1	C-1	C, D	2024-01-01	2	C, D	2024-01-01	2	C, D	2024-01-01	2	chr12_bp122216910_rsidrs11553699, chr12_bp122450551_rsidrs527782718	chr12_bp122216910_rsidrs11553699, chr12_bp122450551_rsidrs527782718	chr12_bp122216910_rsidrs11553699, chr12_bp122450551_rsidrs527782718	ERC1,BCL2L14,MIR1244-1,MIR1244-2,MIR1244-3,LRP6,TMEM120B,RHOF,LINC01089,SETD1B	ML5	0.836	ML5	0	0	NA	0	0	0	0	0	-2	-2
JAM-blood-cell-trait	PDW	1	12	121627183	122875746	3	A-1, B-1, C-1, D-1, E-1, F-1, G-1, H-1, I-1, J-1	chr12_bp122216910_rsidrs11553699	1	C	1	C-1	C	1	1	C	1	1	C	1	1	chr12_bp122216910_rsidrs11553699	chr12_bp122216910_rsidrs11553699	chr12_bp122216910_rsidrs11553699	ERC1,BCL2L14,MIR1244-1,MIR1244-2,MIR1244-3,LRP6,TMEM120B,RHOF,LINC01089,SETD1B	ML5	0.831	ML5	0	0	NA	HLSR%, RET#, MPV, PDW, RET%, PCT, PLT#	1	1	0	0	-2	-2
JAM-blood-cell-trait	PLT-SFL-DW	1	12	121627183	122875746	3	A-1, B-1, C-1, D-1, E-1, F-1, G-1, H-1, I-1, J-1	chr12_bp122216910_rsidrs11553699	1	C	1	C-1	C	1	1	C	1	1	C	1	1	chr12_bp122216910_rsidrs11553699	chr12_bp122216910_rsidrs11553699	chr12_bp122216910_rsidrs11553699	ERC1,BCL2L14,MIR1244-1,MIR1244-2,MIR1244-3,LRP6,TMEM120B,RHOF,LINC01089,SETD1B	ML18	0.861	ML18	0	0	NA	HLSR%, RET#, MPV, PDW, RET%, PCT, PLT#	1	1	0	0	2	2
JAM-blood-cell-trait	PLT-FSC-DW	1	12	121627183	122875746	3	A-1, B-1, C-1, D-1, E-1, F-1, G-1, H-1, I-1, J-1	chr12_bp122216910_rsidrs11553699	1	C	1	C-1	C	1	1	C	1	1	C	1	1	chr12_bp122216910_rsidrs11553699	chr12_bp122216910_rsidrs11553699	chr12_bp122216910_rsidrs11553699	ERC1,BCL2L14,MIR1244-1,MIR1244-2,MIR1244-3,LRP6,TMEM120B,RHOF,LINC01089,SETD1B	ML18	0.9	ML18	0	0	NA	HLSR%, RET#, MPV, PDW, RET%, PCT, PLT#	1	1	0	0	2	2
JAM-blood-cell-trait	PLT-SSC-DW	1	12	121627183	122875746	2	A-1, B-1, C-1, D-1, E-1, F-1, G-1, H-1, I-1, J-1	chr12_bp122216910_rsidrs11553699	1	C	1	C-1	C, E	2024-01-01	2	C, E	2024-01-01	2	C, E	2024-01-01	2	chr12_bp122216910_rsidrs11553699, chr12_bp121813847_rsid.	chr12_bp122216910_rsidrs11553699, chr12_bp121813847_rsid.	chr12_bp122216910_rsidrs11553699, chr12_bp121813847_rsid.	ERC1,BCL2L14,MIR1244-1,MIR1244-2,MIR1244-3,LRP6,TMEM120B,RHOF,LINC01089,SETD1B	ML18	0.824	ML18	0	0	NA	0	0	0	0	0	1	1
JAM-blood-cell-trait	PLT-SFL	1	12	121627183	122875746	1	A-1, B-1, C-1, D-1, E-1, F-1, G-1, H-1, I-1, J-1	chr12_bp122216910_rsidrs11553699	1	C	1	C-1	C	1	1	C	1	1	C	1	1	chr12_bp122216910_rsidrs11553699	chr12_bp122216910_rsidrs11553699	chr12_bp122216910_rsidrs11553699	ERC1,BCL2L14,MIR1244-1,MIR1244-2,MIR1244-3,LRP6,TMEM120B,RHOF,LINC01089,SETD1B	ML5	0.926	ML5	0	0	NA	HLSR%, RET#, MPV, PDW, RET%, PCT, PLT#	1	1	0	0	-4	-4
JAM-blood-cell-trait	PLT-FSC	1	12	121627183	122875746	1	A-1, B-1, C-1, D-1, E-1, F-1, G-1, H-1, I-1, J-1	chr12_bp122216910_rsidrs11553699	1	C	1	C-1	C	1	1	C	1	1	C	1	1	chr12_bp122216910_rsidrs11553699	chr12_bp122216910_rsidrs11553699	chr12_bp122216910_rsidrs11553699	ERC1,BCL2L14,MIR1244-1,MIR1244-2,MIR1244-3,LRP6,TMEM120B,RHOF,LINC01089,SETD1B	ML5	0.729	ML5	0	0	NA	HLSR%, RET#, MPV, PDW, RET%, PCT, PLT#	1	1	0	0	-4	-4
JAM-blood-cell-trait	PLT-SSC	1	12	121627183	122875746	3	A-1, B-1, C-1, D-1, E-1, F-1, G-1, H-1, I-1, J-1	chr12_bp122216910_rsidrs11553699	1	C	1	C-1	C	1	1	C	1	1	C	1	1	chr12_bp122216910_rsidrs11553699	chr12_bp122216910_rsidrs11553699	chr12_bp122216910_rsidrs11553699	ERC1,BCL2L14,MIR1244-1,MIR1244-2,MIR1244-3,LRP6,TMEM120B,RHOF,LINC01089,SETD1B	ML5	0.746	ML5	0	0	NA	HLSR%, RET#, MPV, PDW, RET%, PCT, PLT#	1	1	0	0	-2	-2
JAM-latent-factor	ML16	1	12	121627183	122875746	5	A-1, B-1, C-1, D-1, E-1, F-1, G-1	chr12_bp122216910_rsidrs11553699	1	D	1	D-1	D	1	1	D	1	1	D	1	1	chr12_bp122216910_rsidrs11553699	chr12_bp122216910_rsidrs11553699	chr12_bp122216910_rsidrs11553699	ERC1,BCL2L14,MIR1244-1,MIR1244-2,MIR1244-3,LRP6,TMEM120B,RHOF,LINC01089,SETD1B		NA	NA	Inf	NA	NA	HLSR%, RET#, MPV, PDW, RET%, PCT, PLT#	1	0	1	0			0
JAM-latent-factor	ML18	1	12	121627183	122875746	1	A-1, B-1, C-1, D-1, E-1, F-1, G-1	chr12_bp122216910_rsidrs11553699	1	D	1	D-1	D	1	1	D	1	1	D	1	1	chr12_bp122216910_rsidrs11553699	chr12_bp122216910_rsidrs11553699	chr12_bp122216910_rsidrs11553699	ERC1,BCL2L14,MIR1244-1,MIR1244-2,MIR1244-3,LRP6,TMEM120B,RHOF,LINC01089,SETD1B		NA	NA	0	NA	NA	HLSR%, RET#, MPV, PDW, RET%, PCT, PLT#	1	0	1	0			0
JAM-latent-factor	ML5	1	12	121627183	122875746	5	A-1, B-1, C-1, D-1, E-1, F-1, G-1	chr12_bp122216910_rsidrs11553699	1	D	1	D-1	D	1	1	D	1	1	D	1	1	chr12_bp122216910_rsidrs11553699	chr12_bp122216910_rsidrs11553699	chr12_bp122216910_rsidrs11553699	ERC1,BCL2L14,MIR1244-1,MIR1244-2,MIR1244-3,LRP6,TMEM120B,RHOF,LINC01089,SETD1B		NA	NA	0	NA	NA	HLSR%, RET#, MPV, PDW, RET%, PCT, PLT#	1	0	1	0			0
flashfm-latent-factor	ML16	1	12	121627183	122875746	5	A-1, B-1, C-1, D-1, F-1, G-1	chr12_bp122216910_rsidrs11553699	1	D	1	D-1	D	1	1	D	1	1	D	1	1	chr12_bp122216910_rsidrs11553699	chr12_bp122216910_rsidrs11553699	chr12_bp122216910_rsidrs11553699	ERC1,BCL2L14,MIR1244-1,MIR1244-2,MIR1244-3,LRP6,TMEM120B,RHOF,LINC01089,SETD1B		NA	NA	NA	Inf	0	HLSR%, RET#, MPV, PDW, RET%, PCT, PLT#	1	0	0	1
flashfm-latent-factor	ML18	1	12	121627183	122875746	1	A-1, B-1, C-1, D-1, F-1, G-1	chr12_bp122216910_rsidrs11553699	1	D	1	D-1	D	1	1	D	1	1	D	1	1	chr12_bp122216910_rsidrs11553699	chr12_bp122216910_rsidrs11553699	chr12_bp122216910_rsidrs11553699	ERC1,BCL2L14,MIR1244-1,MIR1244-2,MIR1244-3,LRP6,TMEM120B,RHOF,LINC01089,SETD1B		NA	NA	NA	0	0	HLSR%, RET#, MPV, PDW, RET%, PCT, PLT#	1	0	0	1
flashfm-latent-factor	ML5	1	12	121627183	122875746	5	A-1, B-1, C-1, D-1, F-1, G-1	chr12_bp122216910_rsidrs11553699	1	D	1	D-1	D	1	1	D	1	1	D	1	1	chr12_bp122216910_rsidrs11553699	chr12_bp122216910_rsidrs11553699	chr12_bp122216910_rsidrs11553699	ERC1,BCL2L14,MIR1244-1,MIR1244-2,MIR1244-3,LRP6,TMEM120B,RHOF,LINC01089,SETD1B		NA	NA	NA	0	0	HLSR%, RET#, MPV, PDW, RET%, PCT, PLT#	1	0	0	1
JAM-blood-cell-trait	GRAN%MYELOID	1	13	28329338	29059861	2	A-1, B-18, C-1, D-1	chr13_bp28604007_rsidrs76428106	0.582729	C	1	C-0.583	NA	NA	NA	NA	NA	NA	NA	NA	NA	NA	NA	NA	NA	ML1, ML7	0.318, 0.635	ML7	0.417271	NA	NA	0	0	0	0	NA	-37
JAM-blood-cell-trait	MONO#	1	13	28329338	29059861	44	A-1, B-18, C-1, D-1	chr13_bp28604007_rsidrs76428106	1	C	1	C-1	C	1	1	C	1	1	C	1	1	chr13_bp28604007_rsidrs76428106	chr13_bp28604007_rsidrs76428106	chr13_bp28604007_rsidrs76428106	URAD,FLT3	ML7	0.74	ML7	0	NA	NA	LYMPH#, BASO#, LYMPH%, MONO#, MONO%, NEUT#, WBC#	1	1	0	NA	5
JAM-blood-cell-trait	MONO%	1	13	28329338	29059861	1	A-1, B-18, C-1, D-1	chr13_bp28604007_rsidrs76428106	1	C	1	C-1	C	1	1	C	1	1	C	1	1	chr13_bp28604007_rsidrs76428106	chr13_bp28604007_rsidrs76428106	chr13_bp28604007_rsidrs76428106	URAD,FLT3	ML7	0.822	ML7	0	NA	NA	LYMPH#, BASO#, LYMPH%, MONO#, MONO%, NEUT#, WBC#	1	1	0	NA	-38
JAM-latent-factor	ML7	1	13	28329338	29059861	39	A-1, B-19, C-1, D-1	chr13_bp28604007_rsidrs76428106	1	A	1	A-1	A	1	1	A, B	2024-01-19	20	A, B	2024-01-19	20	chr13_bp28604007_rsidrs76428106	chr13_bp28604007_rsidrs76428106	chr13_bp28604007_rsidrs76428106	URAD,FLT3		NA	NA	0	NA	NA	LYMPH#, BASO#, LYMPH%, MONO#, MONO%, NEUT#, WBC#	1	0	1	NA
JAM-blood-cell-trait	LY-SSC	0	13	29941192	30441192	28	A-1, B-2, C-27	chr13_bp30299689_rsidrs4769770	0.323525	B	2	B-0.35	NA	NA	NA	NA	NA	NA	NA	NA	NA	NA	NA	NA	NA	ML23	0.86	ML23	-0.184187	NA	NA	0	0	0	0	NA	0
JAM-blood-cell-trait	LY-SFL	0	13	29941192	30441192	28	A-1, B-2, C-27	chr13_bp30191192_rsidrs694120	0.128121	C	27	C-0.872	NA	NA	NA	C	27	27	C	27	27	NA	NA	NA	NA	ML17, ML23	0.358, 0.507	ML23	0.0112174	NA	NA	0	0	0	0	NA	0
JAM-latent-factor	ML23	0	13	29941192	30441192	28	A-26	chr13_bp30191192_rsidrs694120	0.139339	A	26	A-0.978	A	26	26	A	26	26	A	26	26	NA	NA	NA	NA		NA	NA	-0.184187	NA	NA	0	0	0	0	NA
JAM-blood-cell-trait	BASO#	1	13	40724023	41834690	106	A-3, B-1, C-19, D-1, E-7	chr13_bp41254104_rsidrs9549260	0.0872291	B	1	B-0.087	NA	NA	NA	NA	NA	NA	NA	NA	NA	NA	NA	NA	NA	ML8	0.889	ML8	0.0825748	0.0825508	NA	0	0	0	0	0	-16	-16
JAM-blood-cell-trait	BASO%	1	13	40724023	41834690	261	A-3, B-1, C-19, D-1, E-7	chr13_bp41254104_rsidrs9549260	0.144388	B	1	B-0.144	NA	NA	NA	NA	NA	NA	NA	NA	NA	NA	NA	NA	NA	ML8	0.905	ML8	0.0254155	0.0253914	NA	0	0	0	0	0	139	139
JAM-blood-cell-trait	BASO-FSC-DW	1	13	40724023	41834690	63	A-3, B-1, C-19, D-1, E-7	chr13_bp41581930_rsidrs9566656	0.352102	E	7	E-0.884	NA	NA	NA	E	7	7	E	7	7	NA	NA	NA	NA	ML8	0.868	ML8	-0.182298	-0.182322	NA	0	0	0	0	0	-59	-59
JAM-latent-factor	ML7	1	13	40724023	41834690	2	A-1, B-1, C-8, D-1, E-1, F-2	chr13_bp41002641_rsidrs1892548	0.902576	B	1	B-0.903	B	1	1	B	1	1	B	1	1	chr13_bp41002641_rsidrs1892548	chr13_bp41002641_rsidrs1892548	chr13_bp41002641_rsidrs1892548	LINC00598		NA	NA	Inf	NA	NA	MONO#, MONO%	1	0	1	0			-1
JAM-latent-factor	ML8	1	13	40724023	41834690	122	A-1, B-1, C-8, D-1, E-1, F-2	chr13_bp41583105_rsidrs9525441	0.169804	C	8	C-0.671	NA	NA	NA	NA	NA	NA	NA	NA	NA	NA	NA	NA	NA		NA	NA	-0.182298	NA	NA	0	0	0	0	0			0
flashfm-latent-factor	ML7	1	13	40724023	41834690	3	A-1, B-1, C-8, D-1, E-1, F-2	chr13_bp41002641_rsidrs1892548	0.900338	B	1	B-0.9	B	1	1	B	1	1	B	1	1	chr13_bp41002641_rsidrs1892548	chr13_bp41002641_rsidrs1892548	chr13_bp41002641_rsidrs1892548	LINC00598		NA	NA	NA	Inf	-0.0022383	MONO#, MONO%	1	0	0	1
flashfm-latent-factor	ML8	1	13	40724023	41834690	122	A-1, B-1, C-8, D-1, E-1, F-2	chr13_bp41583105_rsidrs9525441	0.16978	C	8	C-0.671	NA	NA	NA	NA	NA	NA	NA	NA	NA	NA	NA	NA	NA		NA	NA	NA	-0.182322	-2.401e-05	0	0	0	0	0
JAM-blood-cell-trait	PLT-SFL-DW	0	13	46903598	47540417	29	A-28	chr13_bp47245644_rsidrs7983902	0.0861358	A	28	A-0.984	A	28	28	A	28	28	A	28	28	NA	NA	NA	NA	ML18	0.861	ML18	0.0474667	NA	NA	0	0	0	0	NA	1
JAM-blood-cell-trait	PLT-FSC-DW	0	13	46903598	47540417	27	A-28	chr13_bp47245644_rsidrs7983902	0.157793	A	28	A-0.997	A	28	28	A	28	28	A	28	28	NA	NA	NA	NA	ML18	0.9	ML18	-0.0241909	NA	NA	0	0	0	0	NA	-1
JAM-latent-factor	ML18	0	13	46903598	47540417	28	A-27	chr13_bp47245644_rsidrs7983902	0.133602	A	27	A-0.985	A	27	27	A	27	27	A	27	27	NA	NA	NA	NA		NA	NA	-0.0241909	NA	NA	0	0	0	0	NA
JAM-blood-cell-trait	H-IPF	1	13	113550622	114499807	6	A-6, B-1, C-1	chr13_bp114008744_rsidrs4907616	0.451788	C	1	C-0.452	NA	NA	NA	NA	NA	NA	NA	NA	NA	NA	NA	NA	NA	ML5	0.847	ML5	-0.109068	NA	NA	0	0	0	0	NA	1
JAM-blood-cell-trait	IPF%	1	13	113550622	114499807	4	A-6, B-1, C-1	chr13_bp114008744_rsidrs4907616	0.759428	C	1	C-0.759	NA	NA	NA	NA	NA	NA	C	1	1	NA	NA	chr13_bp114008744_rsidrs4907616	NA	ML5	0.898	ML5	-0.416708	NA	NA	0	0	0	0	NA	-1
JAM-blood-cell-trait	IPF#	1	13	113550622	114499807	6	A-6, B-1, C-1	chr13_bp114008744_rsidrs4907616	0.756598	C	1	C-0.757	NA	NA	NA	NA	NA	NA	C	1	1	NA	NA	chr13_bp114008744_rsidrs4907616	NA	ML5	0.793	ML5	-0.413878	NA	NA	0	0	0	0	NA	1
JAM-blood-cell-trait	MPV	1	13	113550622	114499807	11	A-6, B-1, C-1	chr13_bp114015015_rsidrs4907618	0.378408	A	6	A-0.963	A	6	6	A	6	6	A	6	6	NA	NA	NA	NA	ML5	0.84	ML5	-0.0356882	NA	NA	0	0	0	0	NA	6
JAM-blood-cell-trait	P-LCR	1	13	113550622	114499807	12	A-6, B-1, C-1	chr13_bp114015015_rsidrs4907618	0.371762	A	6	A-0.94	A	6	6	A	6	6	A	6	6	NA	NA	NA	NA	ML5	0.836	ML5	-0.0290416	NA	NA	0	0	0	0	NA	7
JAM-blood-cell-trait	PDW	1	13	113550622	114499807	6	A-6, B-1, C-1	chr13_bp114015015_rsidrs4907618	0.357316	A	6	A-0.997	A	6	6	A	6	6	A	6	6	NA	NA	NA	NA	ML5	0.831	ML5	-0.0145961	NA	NA	0	0	0	0	NA	1
JAM-blood-cell-trait	PLT-SFL	1	13	113550622	114499807	7	A-6, B-1, C-1	chr13_bp114008744_rsidrs4907616	0.844217	C	1	C-0.844	NA	NA	NA	C	1	1	C	1	1	NA	chr13_bp114008744_rsidrs4907616	chr13_bp114008744_rsidrs4907616	NA	ML5	0.926	ML5	-0.501497	NA	NA	0	0	0	0	NA	2
JAM-blood-cell-trait	PLT-FSC	1	13	113550622	114499807	3	A-6, B-1, C-1	chr13_bp114008744_rsidrs4907616	0.984914	C	1	C-0.985	C	1	1	C	1	1	C	1	1	chr13_bp114008744_rsidrs4907616	chr13_bp114008744_rsidrs4907616	chr13_bp114008744_rsidrs4907616	LAMP1,GRTP1,GRTP1-AS1	ML5	0.729	ML5	-0.642193	NA	NA	0	0	0	0	NA	-2
JAM-latent-factor	ML5	1	13	113550622	114499807	5	A-3, B-1, C-1	chr13_bp114008744_rsidrs4907616	0.34272	B	1	B-0.343	NA	NA	NA	NA	NA	NA	NA	NA	NA	NA	NA	NA	NA		NA	NA	-0.642193	NA	NA	0	0	0	0	NA
JAM-blood-cell-trait	BASO#	1	14	23099953	24052298	7	A-2, B-3, C-1, D-1, E-2, F-4	chr14_bp23588731_rsidrs2239635	0.302556	D	1	D-0.303	NA	NA	NA	NA	NA	NA	NA	NA	NA	NA	NA	NA	NA	ML8	0.889	ML8	0.692926	0.692926	NA	0	0	0	0	0	6	6
JAM-blood-cell-trait	BASO%	1	14	23099953	24052298	5	A-2, B-3, C-1, D-1, E-2, F-4	chr14_bp23587555_rsidrs1474920	0.879927	E	2	E-0.886	NA	NA	NA	E	2	2	E	2	2	NA	chr14_bp23587555_rsidrs1474920	chr14_bp23587555_rsidrs1474920	NA	ML8	0.905	ML8	0.115554	0.115554	NA	0	0	0	0	0	4	4
JAM-blood-cell-trait	BASO%GRAN	1	14	23099953	24052298	5	A-2, B-3, C-1, D-1, E-2, F-4	chr14_bp23587555_rsidrs1474920	0.835825	E	2	E-0.869	NA	NA	NA	E	2	2	E	2	2	NA	chr14_bp23587555_rsidrs1474920	chr14_bp23587555_rsidrs1474920	NA	ML8	0.8	ML8	0.159656	0.159656	NA	0	0	0	0	0	4	4
JAM-blood-cell-trait	MONO#	1	14	23099953	24052298	1	A-2, B-3, C-1, D-1, E-2, F-4	chr14_bp23589349_rsidrs2239630	0.996832	C	1	C-0.997	C	1	1	C	1	1	C	1	1	chr14_bp23589349_rsidrs2239630	chr14_bp23589349_rsidrs2239630	chr14_bp23589349_rsidrs2239630	ACIN1,C14orf119,CEBPE,SLC7A8	ML7	0.74	ML7	0.00288876	0.00273447	NA	NEUT%, BASO#, BASO%, MONO#, MONO%	1	1	0	0	0	0
JAM-blood-cell-trait	MONO%	1	14	23099953	24052298	1	A-2, B-3, C-1, D-1, E-2, F-4	chr14_bp23589349_rsidrs2239630	0.99644	C	1	C-0.996	C	1	1	C	1	1	C	1	1	chr14_bp23589349_rsidrs2239630	chr14_bp23589349_rsidrs2239630	chr14_bp23589349_rsidrs2239630	ACIN1,C14orf119,CEBPE,SLC7A8	ML7	0.822	ML7	0.00328055	0.00312626	NA	NEUT%, BASO#, BASO%, MONO#, MONO%	1	1	0	0	0	0
JAM-blood-cell-trait	BASO-SFL-DW	1	14	23099953	24052298	6	A-2, B-3, C-1, D-1, E-2, F-4	chr14_bp23597735_rsidrs10132060	0.591928	F	4	F-0.973	F	4	4	F	4	4	F	4	4	NA	NA	NA	NA	ML8	0.868	ML8	0.403554	0.403554	NA	0	0	0	0	0	5	5
JAM-blood-cell-trait	BASO-FSC-DW	1	14	23099953	24052298	9	A-2, B-3, C-1, D-1, E-2, F-4	chr14_bp23586018_rsidrs8015478	0.384905	B	3	B-0.815	NA	NA	NA	B	3	3	B	3	3	NA	NA	NA	NA	ML8	0.868	ML8	0.610577	0.610577	NA	0	0	0	0	0	8	8
JAM-latent-factor	ML7	1	14	23099953	24052298	1	A-1, B-1	chr14_bp23589349_rsidrs2239630	0.999721	A	1	A-1	A	1	1	A	1	1	A	1	1	chr14_bp23589349_rsidrs2239630	chr14_bp23589349_rsidrs2239630	chr14_bp23589349_rsidrs2239630	ACIN1,C14orf119,CEBPE,SLC7A8		NA	NA	0.00288876	NA	NA	NEUT%, BASO#, BASO%, MONO#, MONO%	1	0	1	0			0
JAM-latent-factor	ML8	1	14	23099953	24052298	1	A-1, B-1	chr14_bp23587555_rsidrs1474920	0.995482	B	1	B-0.995	B	1	1	B	1	1	B	1	1	chr14_bp23587555_rsidrs1474920	chr14_bp23587555_rsidrs1474920	chr14_bp23587555_rsidrs1474920	ACIN1,C14orf119,CEBPE,SLC7A8		NA	NA	0.115554	NA	NA	BASO%, BASO#	1	0	1	0			0
flashfm-latent-factor	ML7	1	14	23099953	24052298	1	A-1, B-1	chr14_bp23589349_rsidrs2239630	0.999566	A	1	A-1	A	1	1	A	1	1	A	1	1	chr14_bp23589349_rsidrs2239630	chr14_bp23589349_rsidrs2239630	chr14_bp23589349_rsidrs2239630	ACIN1,C14orf119,CEBPE,SLC7A8		NA	NA	NA	0.00273447	-0.0001543	NEUT%, BASO#, BASO%, MONO#, MONO%	1	0	0	1
flashfm-latent-factor	ML8	1	14	23099953	24052298	1	A-1, B-1	chr14_bp23587555_rsidrs1474920	0.995482	B	1	B-0.995	B	1	1	B	1	1	B	1	1	chr14_bp23587555_rsidrs1474920	chr14_bp23587555_rsidrs1474920	chr14_bp23587555_rsidrs1474920	ACIN1,C14orf119,CEBPE,SLC7A8		NA	NA	NA	0.115554	0	BASO%, BASO#	1	0	0	1
JAM-blood-cell-trait	RE-LYMP(L)%	1	14	24457479	25151433	5	A-3, B-3	chr14_bp24901433_rsidrs17795094	0.604349	B	3	B-0.964	B	3	3	B	3	3	B	3	3	NA	NA	NA	NA	ML17	0.907	ML17	-0.053259	NA	NA	0	0	0	0	NA	-1
JAM-blood-cell-trait	RE-LYMP#	1	14	24457479	25151433	7	A-3, B-3	chr14_bp24901433_rsidrs17795094	0.430074	B	3	B-0.854	NA	NA	NA	B	3	3	B	3	3	NA	NA	NA	NA	ML17	0.868	ML17	0.121016	NA	NA	0	0	0	0	NA	1
JAM-latent-factor	ML17	1	14	24457479	25151433	6	A-3, B-3	chr14_bp24901433_rsidrs17795094	0.55109	B	3	B-0.928	B	3	3	B	3	3	B	3	3	NA	NA	NA	NA		NA	NA	-0.053259	NA	NA	0	0	0	0	NA
JAM-blood-cell-trait	MCH	1	14	64992223	65863888	11	A-9	chr14_bp65487694_rsidrs11627485	0.936887	A	9	A-0.985	A	9	9	A	9	9	A	9	9	chr14_bp65487694_rsidrs11627485	chr14_bp65487694_rsidrs11627485	chr14_bp65487694_rsidrs11627485	CHURC1-FNTB,RAB15,FNTB,MAX,MIR4706	ML2	0.941	ML2	-0.081027	NA	NA	PLT#, MPV	1	1	0	NA	-4
JAM-blood-cell-trait	RBC-He	1	14	64992223	65863888	15	A-9	chr14_bp65487694_rsidrs11627485	0.902145	A	9	A-0.976	A	9	9	A	9	9	A	9	9	chr14_bp65487694_rsidrs11627485	chr14_bp65487694_rsidrs11627485	chr14_bp65487694_rsidrs11627485	CHURC1-FNTB,RAB15,FNTB,MAX,MIR4706	ML2	0.967	ML2	-0.0462853	NA	NA	PLT#, MPV	1	1	0	NA	0
JAM-blood-cell-trait	RET-He	1	14	64992223	65863888	21	A-9	chr14_bp65487694_rsidrs11627485	0.698807	A	9	A-0.901	A	9	9	A	9	9	A	9	9	NA	NA	NA	NA	ML2	0.879	ML2	0.157054	NA	NA	0	0	0	0	NA	6
JAM-blood-cell-trait	RBC-FSC	1	14	64992223	65863888	15	A-9	chr14_bp65487694_rsidrs11627485	0.909037	A	9	A-0.977	A	9	9	A	9	9	A	9	9	chr14_bp65487694_rsidrs11627485	chr14_bp65487694_rsidrs11627485	chr14_bp65487694_rsidrs11627485	CHURC1-FNTB,RAB15,FNTB,MAX,MIR4706	ML2	0.967	ML2	-0.0531768	NA	NA	PLT#, MPV	1	1	0	NA	0
JAM-blood-cell-trait	RET-FSC	1	14	64992223	65863888	21	A-9	chr14_bp65487694_rsidrs11627485	0.710483	A	9	A-0.903	A	9	9	A	9	9	A	9	9	NA	NA	chr14_bp65487694_rsidrs11627485	NA	ML2	0.879	ML2	0.145377	NA	NA	0	0	0	0	NA	6
JAM-latent-factor	ML2	1	14	64992223	65863888	15	A-3, B-2	chr14_bp65487694_rsidrs11627485	0.85586	B	2	B-0.895	NA	NA	NA	B	2	2	B	2	2	NA	chr14_bp65487694_rsidrs11627485	chr14_bp65487694_rsidrs11627485	NA		NA	NA	-0.081027	NA	NA	0	0	0	0	NA
JAM-blood-cell-trait	H-IPF	1	14	69037483	69804235	39	A-4, B-1, C-1, D-35	chr14_bp69529825_rsidrs76035513	0.0915013	D	35	D-0.905	D	35	35	D	35	35	D	35	35	NA	NA	NA	NA	ML5	0.847	ML5	0.171222	NA	NA	0	0	0	0	NA	1
JAM-blood-cell-trait	IPF%	1	14	69037483	69804235	40	A-4, B-1, C-1, D-35	chr14_bp69529825_rsidrs76035513	0.159182	D	35	D-0.841	NA	NA	NA	D	35	35	D	35	35	NA	NA	NA	NA	ML5	0.898	ML5	0.103541	NA	NA	0	0	0	0	NA	2
JAM-blood-cell-trait	IPF#	1	14	69037483	69804235	36	A-4, B-1, C-1, D-35	chr14_bp69427443_rsidrs114714793	0.650444	C	1	C-0.65	NA	NA	NA	NA	NA	NA	NA	NA	NA	NA	NA	NA	NA	ML5	0.793	ML5	-0.387721	NA	NA	0	0	0	0	NA	-2
JAM-blood-cell-trait	MPV	1	14	69037483	69804235	43	A-4, B-1, C-1, D-35	chr14_bp69427443_rsidrs114714793	0.123799	C	1	C-0.124	NA	NA	NA	D	35	35	D	35	35	NA	NA	NA	NA	ML5	0.84	ML5	0.138924	NA	NA	0	0	0	0	NA	5
JAM-blood-cell-trait	PDW	1	14	69037483	69804235	40	A-4, B-1, C-1, D-35	chr14_bp69529825_rsidrs76035513	0.111441	D	35	D-0.856	NA	NA	NA	D	35	35	D	35	35	NA	NA	NA	NA	ML5	0.831	ML5	0.151282	NA	NA	0	0	0	0	NA	2
JAM-blood-cell-trait	PLT-SFL	1	14	69037483	69804235	44	A-4, B-1, C-1, D-35	chr14_bp69427443_rsidrs114714793	0.136027	C	1	C-0.136	NA	NA	NA	NA	NA	NA	NA	NA	NA	NA	NA	NA	NA	ML5	0.926	ML5	0.126697	NA	NA	0	0	0	0	NA	6
JAM-blood-cell-trait	PLT-FSC	1	14	69037483	69804235	41	A-4, B-1, C-1, D-35	chr14_bp69488622_rsidrs3861669	0.164818	A	4	A-0.455	NA	NA	NA	NA	NA	NA	NA	NA	NA	NA	NA	NA	NA	ML5	0.729	ML5	0.0979053	NA	NA	0	0	0	0	NA	3
JAM-blood-cell-trait	PLT-SSC	1	14	69037483	69804235	38	A-4, B-1, C-1, D-35	chr14_bp69487707_rsidrs10136273	0.334827	A	4	A-0.771	NA	NA	NA	NA	NA	NA	A	4	4	NA	NA	NA	NA	ML5	0.746	ML5	-0.0721043	NA	NA	0	0	0	0	NA	0
JAM-latent-factor	ML5	1	14	69037483	69804235	38	A-1, B-1, C-21	chr14_bp69427443_rsidrs114714793	0.262723	B	1	B-0.263	NA	NA	NA	NA	NA	NA	NA	NA	NA	NA	NA	NA	NA		NA	NA	-0.387721	NA	NA	0	0	0	0	NA
JAM-blood-cell-trait	PCT	1	14	100920540	101432470	18	A-4, B-3, C-1, D-9	chr14_bp101176769_rsidrs1555405	0.345693	B	3	B-0.685	NA	NA	NA	NA	NA	NA	NA	NA	NA	NA	NA	NA	NA	ML10	0.885	ML10	-0.0309944	NA	NA	0	0	0	0	NA	8
JAM-blood-cell-trait	PLT#	1	14	100920540	101432470	34	A-4, B-3, C-1, D-9	chr14_bp101176769_rsidrs1555405	0.216349	B	3	B-0.336	NA	NA	NA	NA	NA	NA	NA	NA	NA	NA	NA	NA	NA	ML10	0.745	ML10	0.0983497	NA	NA	0	0	0	0	NA	24
JAM-latent-factor	ML10	1	14	100920540	101432470	10	A-1, B-4, C-3	chr14_bp101176769_rsidrs1555405	0.314699	C	3	C-0.659	NA	NA	NA	NA	NA	NA	NA	NA	NA	NA	NA	NA	NA		NA	NA	-0.0309944	NA	NA	0	0	0	0	NA
JAM-blood-cell-trait	PLT#	1	14	102732486	103570048	23	A-1, B-15	chr14_bp103559202_rsidrs57913635	0.120646	A	1	A-0.121	NA	NA	NA	B	15	15	B	15	15	NA	NA	NA	NA	ML10	0.745	ML10	-0.0490125	NA	NA	0	0	0	0	NA	-34
JAM-latent-factor	ML10	1	14	102732486	103570048	57	A-1, B-40	chr14_bp103076928_rsidrs4906234	0.0716334	B	40	B-0.837	NA	NA	NA	B	40	40	B	40	40	NA	NA	NA	NA		NA	NA	-0.0490125	NA	NA	0	0	0	0	NA
JAM-blood-cell-trait	PLT-SFL-DW	1	15	40049200	40648754	12	A-2, B-1, C-5	chr15_bp40322124_rsidrs937213	0.639043	B	1	B-0.639	NA	NA	NA	NA	NA	NA	NA	NA	NA	NA	NA	NA	NA	ML18	0.861	ML18	-0.29977	NA	NA	0	0	0	0	NA	-37
JAM-latent-factor	ML18	1	15	40049200	40648754	49	A-2, B-1, C-5	chr15_bp40322124_rsidrs937213	0.339274	B	1	B-0.339	NA	NA	NA	NA	NA	NA	NA	NA	NA	NA	NA	NA	NA		NA	NA	-0.29977	NA	NA	0	0	0	0	NA
JAM-blood-cell-trait	LY-SFL	0	15	56204223	57029185	237	A-18	chr15_bp56775597_rsidrs11636802	0.0225085	A	18	A-0.186	NA	NA	NA	NA	NA	NA	NA	NA	NA	NA	NA	NA	NA	ML17, ML23	0.358, 0.507	ML23	NA	NA	NA	0	0	0	0	NA
JAM-blood-cell-trait	RE-LYMP%	0	15	56204223	57029185	194	A-18	chr15_bp56454223_rsidrs764014	0.028067	A	18	A-0.203	NA	NA	NA	NA	NA	NA	NA	NA	NA	NA	NA	NA	NA	ML17	0.893	ML17	0.00078992	NA	NA	0	0	0	0	NA	13
JAM-blood-cell-trait	RE-LYMP(L)%	0	15	56204223	57029185	189	A-18	chr15_bp56779185_rsidrs17238775	0.0272862	A	18	A-0.232	NA	NA	NA	NA	NA	NA	NA	NA	NA	NA	NA	NA	NA	ML17	0.907	ML17	0.00157067	NA	NA	0	0	0	0	NA	8
JAM-blood-cell-trait	RE-LYMP#	0	15	56204223	57029185	194	A-18	chr15_bp56454223_rsidrs764014	0.0198904	A	18	A-0.193	NA	NA	NA	NA	NA	NA	NA	NA	NA	NA	NA	NA	NA	ML17	0.868	ML17	0.00896646	NA	NA	0	0	0	0	NA	13
JAM-latent-factor	ML17	0	15	56204223	57029185	181	A-12	chr15_bp56454223_rsidrs764014	0.0288569	A	12	A-0.185	NA	NA	NA	NA	NA	NA	NA	NA	NA	NA	NA	NA	NA		NA	NA	0.00078992	NA	NA	0	0	0	0	NA
JAM-blood-cell-trait	H-IPF	1	15	64806959	65448511	10	A-1, B-16	chr15_bp65200804_rsidrs1684041	0.356528	B	16	B-0.998	B	16	16	B	16	16	B	16	16	NA	NA	NA	NA	ML5	0.847	ML5	-0.112842	0.00033373	NA	0	0	0	0	0	2	1
JAM-blood-cell-trait	IPF%	1	15	64806959	65448511	10	A-1, B-16	chr15_bp65200804_rsidrs1684041	0.234721	B	16	B-0.999	B	16	16	B	16	16	B	16	16	NA	NA	NA	NA	ML5	0.898	ML5	0.00896517	0.122141	NA	0	0	0	0	0	2	1
JAM-blood-cell-trait	IPF#	1	15	64806959	65448511	25	A-1, B-16	chr15_bp65195074_rsidrs1625856	0.241903	B	16	B-0.955	B	16	16	B	16	16	B	16	16	NA	NA	NA	NA	ML5	0.793	ML5	0.00178241	0.114958	NA	0	0	0	0	0	17	16
JAM-blood-cell-trait	MPV	1	15	64806959	65448511	22	A-1, B-16	chr15_bp65200804_rsidrs1684041	0.236671	B	16	B-0.968	B	16	16	B	16	16	B	16	16	NA	NA	NA	NA	ML5	0.84	ML5	0.00701503	0.120191	NA	0	0	0	0	0	14	13
JAM-blood-cell-trait	P-LCR	1	15	64806959	65448511	29	A-1, B-16	chr15_bp65200804_rsidrs1684041	0.21239	B	16	B-0.95	B	16	16	B	16	16	B	16	16	NA	NA	NA	NA	ML5	0.836	ML5	0.0312956	0.144471	NA	0	0	0	0	0	21	20
JAM-blood-cell-trait	PDW	1	15	64806959	65448511	28	A-1, B-16	chr15_bp65200804_rsidrs1684041	0.205566	B	16	B-0.95	B	16	16	B	16	16	B	16	16	NA	NA	NA	NA	ML5	0.831	ML5	0.0381202	0.151296	NA	0	0	0	0	0	20	19
JAM-blood-cell-trait	PLT-SFL	1	15	64806959	65448511	42	A-1, B-16	chr15_bp65198172_rsidrs1684050	0.218845	B	16	B-0.953	B	16	16	B	16	16	B	16	16	NA	NA	NA	NA	ML5	0.926	ML5	0.0248405	0.138016	NA	0	0	0	0	0	34	33
JAM-blood-cell-trait	PLT-FSC	1	15	64806959	65448511	58	A-1, B-16	chr15_bp65198511_rsidrs1684052	0.1271	B	16	B-0.871	NA	NA	NA	B	16	16	B	16	16	NA	NA	NA	NA	ML5	0.729	ML5	0.116586	0.229762	NA	0	0	0	0	0	50	49
JAM-blood-cell-trait	PLT-SSC	1	15	64806959	65448511	24	A-1, B-16	chr15_bp65207011_rsidrs2308036	0.36574	B	16	B-0.912	B	16	16	B	16	16	B	16	16	NA	NA	NA	NA	ML5	0.746	ML5	-0.122054	-0.0088782	NA	0	0	0	0	0	16	15
JAM-latent-factor	ML16	1	15	64806959	65448511	36	A-6, B-21	chr15_bp65185904_rsidrs1719262	0.103357	B	21	B-0.963	B	21	21	B	21	21	B	21	21	NA	NA	NA	NA		NA	NA	Inf	NA	NA	0	0	0	0	0			11
JAM-latent-factor	ML5	1	15	64806959	65448511	8	A-6, B-21	chr15_bp65198511_rsidrs1684052	0.243686	A	6	A-0.967	A	6	6	A	6	6	A	6	6	NA	NA	NA	NA		NA	NA	-0.122054	NA	NA	0	0	0	0	0			-1
flashfm-latent-factor	ML16	1	15	64806959	65448511	25	A-6, B-19	chr15_bp65195074_rsidrs1625856	0.375777	B	19	B-0.966	B	19	19	B	19	19	B	19	19	NA	NA	NA	NA		NA	NA	NA	Inf	0.27242	0	0	0	0	0
flashfm-latent-factor	ML5	1	15	64806959	65448511	9	A-6, B-19	chr15_bp65195074_rsidrs1625856	0.356862	B	19	B-0.614	NA	NA	NA	NA	NA	NA	NA	NA	NA	NA	NA	NA	NA		NA	NA	NA	-0.0088782	0.113176	0	0	0	0	0
JAM-blood-cell-trait	Hyper-He	0	15	65467906	66363563	59	A-1, B-21, C-1, D-1, E-13	chr15_bp66067777_rsidrs28498859	0.167537	E	13	E-0.847	NA	NA	NA	E	13	13	E	13	13	NA	NA	NA	NA	ML2	0.829	ML2	0.0331849	0.005607	NA	0	0	0	0	0	-31	-29
JAM-blood-cell-trait	IRF-FSC	0	15	65467906	66363563	99	A-1, B-21, C-1, D-1, E-13	chr15_bp66049600_rsidrs557277320	0.311452	B	21	B-0.687	NA	NA	NA	NA	NA	NA	NA	NA	NA	NA	NA	NA	NA	ML2	0.837	ML2	-0.110731	-0.138309	NA	0	0	0	0	0	9	11
JAM-blood-cell-trait	MCH	0	15	65467906	66363563	105	A-1, B-21, C-1, D-1, E-13	chr15_bp66016719_rsidrs35006844	0.235639	D	1	D-0.236	NA	NA	NA	NA	NA	NA	NA	NA	NA	NA	NA	NA	NA	ML2	0.941	ML2	-0.0349178	-0.0624957	NA	0	0	0	0	0	15	17
JAM-blood-cell-trait	MCHC	0	15	65467906	66363563	96	A-1, B-21, C-1, D-1, E-13	chr15_bp66016719_rsidrs35006844	0.348756	D	1	D-0.349	NA	NA	NA	NA	NA	NA	NA	NA	NA	NA	NA	NA	NA	ML2, ML12	0.273, 0.579	ML12	NA	NA	NA	0	0	0	0	0
JAM-blood-cell-trait	RBC-He	0	15	65467906	66363563	95	A-1, B-21, C-1, D-1, E-13	chr15_bp66016719_rsidrs35006844	0.533585	D	1	D-0.534	NA	NA	NA	NA	NA	NA	NA	NA	NA	NA	NA	NA	NA	ML2	0.967	ML2	-0.332864	-0.360442	NA	0	0	0	0	0	5	7
JAM-blood-cell-trait	RET-He	0	15	65467906	66363563	104	A-1, B-21, C-1, D-1, E-13	chr15_bp65814944_rsidrs11451585	0.349469	A	1	A-0.349	NA	NA	NA	NA	NA	NA	NA	NA	NA	NA	NA	NA	NA	ML2	0.879	ML2	-0.148747	-0.176325	NA	0	0	0	0	0	14	16
JAM-blood-cell-trait	RBC-FSC	0	15	65467906	66363563	97	A-1, B-21, C-1, D-1, E-13	chr15_bp66016719_rsidrs35006844	0.536063	D	1	D-0.536	NA	NA	NA	NA	NA	NA	NA	NA	NA	NA	NA	NA	NA	ML2	0.967	ML2	-0.335341	-0.362919	NA	0	0	0	0	0	7	9
JAM-blood-cell-trait	RBC-SSC	0	15	65467906	66363563	91	A-1, B-21, C-1, D-1, E-13	chr15_bp66016719_rsidrs35006844	0.731803	D	1	D-0.732	NA	NA	NA	NA	NA	NA	D	1	1	NA	NA	chr15_bp66016719_rsidrs35006844	NA	ML2, ML21	0.551, 0.29	ML2	-0.531081	-0.558659	NA	0	0	0	0	0	1	3
JAM-blood-cell-trait	RET-FSC	0	15	65467906	66363563	104	A-1, B-21, C-1, D-1, E-13	chr15_bp65814944_rsidrs11451585	0.251524	A	1	A-0.252	NA	NA	NA	NA	NA	NA	NA	NA	NA	NA	NA	NA	NA	ML2	0.879	ML2	-0.0508023	-0.0783802	NA	0	0	0	0	0	14	16
JAM-latent-factor	ML14	0	15	65467906	66363563	108	A-1, B-4, C-1, D-1, E-15, F-1, G-4, H-1, I-14	chr15_bp66113563_rsidrs62014433	0.17935	E	15	E-0.685	NA	NA	NA	NA	NA	NA	NA	NA	NA	NA	NA	NA	NA		NA	NA	Inf	NA	NA	0	0	0	0	0			2
JAM-latent-factor	ML2	0	15	65467906	66363563	90	A-1, B-4, C-1, D-1, E-15, F-1, G-4, H-1, I-14	chr15_bp65814944_rsidrs11451585	0.200721	F	1	F-0.201	NA	NA	NA	NA	NA	NA	NA	NA	NA	NA	NA	NA	NA		NA	NA	-0.531081	NA	NA	0	0	0	0	0			2
flashfm-latent-factor	ML14	0	15	65467906	66363563	106	A-1, B-3, C-1, D-1, E-14, F-1, G-2, H-1, I-11	chr15_bp66113563_rsidrs62014433	0.15366	E	14	E-0.577	NA	NA	NA	NA	NA	NA	NA	NA	NA	NA	NA	NA	NA		NA	NA	NA	Inf	-0.02569	0	0	0	0	0
flashfm-latent-factor	ML2	0	15	65467906	66363563	88	A-1, B-3, C-1, D-1, E-14, F-1, G-2, H-1, I-11	chr15_bp65814944_rsidrs11451585	0.173144	F	1	F-0.173	NA	NA	NA	NA	NA	NA	NA	NA	NA	NA	NA	NA	NA		NA	NA	NA	-0.558659	-0.0275779	0	0	0	0	0
JAM-blood-cell-trait	BASO#	0	15	70381100	71066642	43	A-28	chr15_bp70734678_rsidrs6494869	0.278801	A	28	A-0.896	NA	NA	NA	A	28	28	A	28	28	NA	NA	NA	NA	ML8	0.889	ML8	-0.0009608	NA	NA	0	0	0	0	NA	5
JAM-blood-cell-trait	BASO%	0	15	70381100	71066642	40	A-28	chr15_bp70734678_rsidrs6494869	0.29906	A	28	A-0.949	A	28	28	A	28	28	A	28	28	NA	NA	NA	NA	ML8	0.905	ML8	-0.0212197	NA	NA	0	0	0	0	NA	2
JAM-blood-cell-trait	BASO%GRAN	0	15	70381100	71066642	51	A-28	chr15_bp70734678_rsidrs6494869	0.226407	A	28	A-0.929	A	28	28	A	28	28	A	28	28	NA	NA	NA	NA	ML8	0.8	ML8	0.0514329	NA	NA	0	0	0	0	NA	13
JAM-latent-factor	ML8	0	15	70381100	71066642	38	A-23	chr15_bp70734678_rsidrs6494869	0.27784	A	23	A-0.903	A	23	23	A	23	23	A	23	23	NA	NA	NA	NA		NA	NA	-0.0212197	NA	NA	0	0	0	0	NA
JAM-blood-cell-trait	MacroR	0	15	78286529	78974256	42	A-9, B-2, C-6, D-2, E-17	chr15_bp78563391_rsidrs35220396	0.175504	E	17	E-0.786	NA	NA	NA	NA	NA	NA	E	17	17	NA	NA	NA	NA	ML14	0.531	ML14	0.197027	0.184169	NA	0	0	0	0	0	27	27
JAM-blood-cell-trait	RDW	0	15	78286529	78974256	38	A-9, B-2, C-6, D-2, E-17	chr15_bp78556250_rsidrs78827644	0.16422	A	9	A-0.624	NA	NA	NA	NA	NA	NA	NA	NA	NA	NA	NA	NA	NA	ML2, ML14	0.283, 0.651	ML14	0.208312	0.195453	NA	0	0	0	0	0	23	23
JAM-blood-cell-trait	RDW-SD	0	15	78286529	78974256	21	A-9, B-2, C-6, D-2, E-17	chr15_bp78537155_rsidrs1879154	0.191108	E	17	E-0.973	E	17	17	E	17	17	E	17	17	NA	NA	NA	NA	ML14	0.919	ML14	0.181424	0.168565	NA	0	0	0	0	0	6	6
JAM-latent-factor	ML13	0	15	78286529	78974256	59	A-17, B-1, C-7	chr15_bp78563391_rsidrs35220396	0.0975804	A	17	A-0.716	NA	NA	NA	NA	NA	NA	A	17	17	NA	NA	NA	NA		NA	NA	Inf	NA	NA	0	0	0	0	0			43
JAM-latent-factor	ML14	0	15	78286529	78974256	15	A-17, B-1, C-7	chr15_bp78559807_rsidrs398118999	0.372532	A	17	A-1	A	17	17	A	17	17	A	17	17	NA	NA	NA	NA		NA	NA	0.181424	NA	NA	0	0	0	0	0			0
flashfm-latent-factor	ML13	0	15	78286529	78974256	16	A-15	chr15_bp78559807_rsidrs398118999	0.354568	A	15	A-0.988	A	15	15	A	15	15	A	15	15	NA	NA	NA	NA		NA	NA	NA	Inf	0.256987	0	0	0	0	0
flashfm-latent-factor	ML14	0	15	78286529	78974256	15	A-15	chr15_bp78559807_rsidrs398118999	0.359673	A	15	A-0.993	A	15	15	A	15	15	A	15	15	NA	NA	NA	NA		NA	NA	NA	0.168565	-0.0128584	0	0	0	0	0
JAM-blood-cell-trait	GRAN%MYELOID	1	15	79939805	80648898	38	A-3, B-18	chr15_bp80265135_rsidrs201385724	0.116359	B	18	B-0.903	B	18	18	B	18	18	B	18	18	NA	NA	NA	NA	ML1, ML7	0.318, 0.635	ML7	0.0131771	NA	NA	0	0	0	0	NA	22
JAM-blood-cell-trait	MONO#	1	15	79939805	80648898	19	A-3, B-18	chr15_bp80260554_rsidrs8026767	0.113103	B	18	B-0.987	B	18	18	B	18	18	B	18	18	NA	NA	NA	NA	ML7	0.74	ML7	0.0164326	NA	NA	0	0	0	0	NA	3
JAM-blood-cell-trait	MONO%	1	15	79939805	80648898	17	A-3, B-18	chr15_bp80259159_rsidrs147934515	0.161657	B	18	B-0.999	B	18	18	B	18	18	B	18	18	NA	NA	NA	NA	ML7	0.822	ML7	-0.0321215	NA	NA	0	0	0	0	NA	1
JAM-latent-factor	ML7	1	15	79939805	80648898	16	A-15	chr15_bp80259159_rsidrs147934515	0.129536	A	15	A-0.981	A	15	15	A	15	15	A	15	15	NA	NA	NA	NA		NA	NA	-0.0321215	NA	NA	0	0	0	0	NA
JAM-blood-cell-trait	Hyper-He	1	16	1	678086	33	A-1, B-1, C-2, D-6, E-1, F-3, G-2, H-1, I-1, J-1, K-18	chr16_bp215379_rsidrs2541677	0.330653	C	2	C-0.395	NA	NA	NA	NA	NA	NA	NA	NA	NA	NA	NA	NA	NA	ML2	0.829	ML2	-0.0794199	-0.0794199	NA	0	0	0	0	0	13	13
JAM-blood-cell-trait	IRF-FSC	1	16	1	678086	45	A-1, B-1, C-2, D-6, E-1, F-3, G-2, H-1, I-1, J-1, K-18	chr16_bp238348_rsidrs376928985	0.226006	D	6	D-0.392	NA	NA	NA	NA	NA	NA	NA	NA	NA	NA	NA	NA	NA	ML2	0.837	ML2	0.0252275	0.0252275	NA	0	0	0	0	0	25	25
JAM-blood-cell-trait	MCH	1	16	1	678086	25	A-1, B-1, C-2, D-6, E-1, F-3, G-2, H-1, I-1, J-1, K-18	chr16_bp215379_rsidrs2541677	0.640508	C	2	C-0.708	NA	NA	NA	NA	NA	NA	C	2	2	NA	NA	NA	NA	ML2	0.941	ML2	-0.389275	-0.389275	NA	0	0	0	0	0	5	5
JAM-blood-cell-trait	MCHC	1	16	1	678086	9	A-1, B-1, C-2, D-6, E-1, F-3, G-2, H-1, I-1, J-1, K-18	chr16_bp235660_rsidrs2685118	0.785133	D	6	D-0.982	D	6	6	D	6	6	D	6	6	NA	NA	chr16_bp235660_rsidrs2685118	NA	ML2, ML12	0.273, 0.579	ML12	0.0491036	0.0491036	NA	0	0	0	0	0	5	5
JAM-blood-cell-trait	MCV	1	16	1	678086	18	A-1, B-1, C-2, D-6, E-1, F-3, G-2, H-1, I-1, J-1, K-18	chr16_bp159710_rsidrs12931752	0.205255	K	18	K-0.992	K	18	18	K	18	18	K	18	18	NA	NA	NA	NA	ML2	0.734	ML2	0.0459778	0.0459778	NA	0	0	0	0	0	-2	-2
JAM-blood-cell-trait	MicroR	1	16	1	678086	22	A-1, B-1, C-2, D-6, E-1, F-3, G-2, H-1, I-1, J-1, K-18	chr16_bp159710_rsidrs12931752	0.204061	K	18	K-0.965	K	18	18	K	18	18	K	18	18	NA	NA	NA	NA	ML2	0.796	ML2	0.0471717	0.0471717	NA	0	0	0	0	0	2	2
JAM-blood-cell-trait	RBC-He	1	16	1	678086	24	A-1, B-1, C-2, D-6, E-1, F-3, G-2, H-1, I-1, J-1, K-18	chr16_bp213142_rsidrs2858934	0.507654	B	1	B-0.508	NA	NA	NA	NA	NA	NA	NA	NA	NA	NA	NA	NA	NA	ML2	0.967	ML2	-0.256421	-0.256421	NA	0	0	0	0	0	4	4
JAM-blood-cell-trait	RET-He	1	16	1	678086	33	A-1, B-1, C-2, D-6, E-1, F-3, G-2, H-1, I-1, J-1, K-18	chr16_bp159710_rsidrs12931752	0.165969	K	18	K-0.799	NA	NA	NA	NA	NA	NA	K	18	18	NA	NA	NA	NA	ML2	0.879	ML2	0.0852637	0.0852637	NA	0	0	0	0	0	13	13
JAM-blood-cell-trait	RBC-FSC	1	16	1	678086	24	A-1, B-1, C-2, D-6, E-1, F-3, G-2, H-1, I-1, J-1, K-18	chr16_bp213142_rsidrs2858934	0.457614	B	1	B-0.458	NA	NA	NA	NA	NA	NA	NA	NA	NA	NA	NA	NA	NA	ML2	0.967	ML2	-0.206381	-0.206381	NA	0	0	0	0	0	4	4
JAM-blood-cell-trait	RBC-SSC	1	16	1	678086	37	A-1, B-1, C-2, D-6, E-1, F-3, G-2, H-1, I-1, J-1, K-18	chr16_bp213142_rsidrs2858934	0.364127	B	1	B-0.364	NA	NA	NA	NA	NA	NA	NA	NA	NA	NA	NA	NA	NA	ML2, ML21	0.551, 0.29	ML2	-0.112894	-0.112894	NA	0	0	0	0	0	17	17
JAM-blood-cell-trait	RET-FSC	1	16	1	678086	35	A-1, B-1, C-2, D-6, E-1, F-3, G-2, H-1, I-1, J-1, K-18	chr16_bp159210_rsidrs12149703	0.146187	K	18	K-0.719	NA	NA	NA	NA	NA	NA	K	18	18	NA	NA	NA	NA	ML2	0.879	ML2	0.105047	0.105047	NA	0	0	0	0	0	15	15
JAM-latent-factor	ML12	1	16	1	678086	4	A-14, B-1, C-1, D-4	chr16_bp235660_rsidrs2685118	0.834237	D	4	D-1	D	4	4	D	4	4	D	4	4	NA	chr16_bp235660_rsidrs2685118	chr16_bp235660_rsidrs2685118	NA		NA	NA	0.0491036	NA	NA	0	0	0	0	0			0
JAM-latent-factor	ML2	1	16	1	678086	20	A-14, B-1, C-1, D-4	chr16_bp159210_rsidrs12149703	0.251233	A	14	A-0.932	A	14	14	A	14	14	A	14	14	NA	NA	NA	NA		NA	NA	-0.389275	NA	NA	0	0	0	0	0			0
flashfm-latent-factor	ML12	1	16	1	678086	4	A-14, B-1, C-1, D-4	chr16_bp235660_rsidrs2685118	0.834237	D	4	D-1	D	4	4	D	4	4	D	4	4	NA	chr16_bp235660_rsidrs2685118	chr16_bp235660_rsidrs2685118	NA		NA	NA	NA	0.0491036	0	0	0	0	0	0
flashfm-latent-factor	ML2	1	16	1	678086	20	A-14, B-1, C-1, D-4	chr16_bp159210_rsidrs12149703	0.251233	A	14	A-0.932	A	14	14	A	14	14	A	14	14	NA	NA	NA	NA		NA	NA	NA	-0.389275	0	0	0	0	0	0
JAM-blood-cell-trait	H-IPF	1	16	28255660	28829915	2	A-2, B-1, C-16, D-1, E-1, F-1	chr16_bp28505660_rsidrs151234	0.884577	A	2	A-0.998	A	2	2	A	2	2	A	2	2	NA	chr16_bp28505660_rsidrs151234	chr16_bp28505660_rsidrs151234	NA	ML5	0.847	ML5	-0.0541409	NA	NA	0	0	0	0	NA	0
JAM-blood-cell-trait	IPF%	1	16	28255660	28829915	2	A-2, B-1, C-16, D-1, E-1, F-1	chr16_bp28505660_rsidrs151234	0.806181	A	2	A-1	A	2	2	A	2	2	A	2	2	NA	chr16_bp28505660_rsidrs151234	chr16_bp28505660_rsidrs151234	NA	ML5	0.898	ML5	0.0242547	NA	NA	0	0	0	0	NA	0
JAM-blood-cell-trait	IPF#	1	16	28255660	28829915	13	A-2, B-1, C-16, D-1, E-1, F-1	chr16_bp28506428_rsidrs151233	0.470049	A	2	A-0.928	A	2	2	A	2	2	A	2	2	NA	NA	NA	NA	ML5	0.793	ML5	0.360387	NA	NA	0	0	0	0	NA	11
JAM-blood-cell-trait	MPV	1	16	28255660	28829915	21	A-2, B-1, C-16, D-1, E-1, F-1	chr16_bp28505660_rsidrs151234	0.623487	A	2	A-0.786	NA	NA	NA	NA	NA	NA	A	2	2	NA	NA	NA	NA	ML5	0.84	ML5	0.206949	NA	NA	0	0	0	0	NA	19
JAM-blood-cell-trait	P-LCR	1	16	28255660	28829915	21	A-2, B-1, C-16, D-1, E-1, F-1	chr16_bp28505660_rsidrs151234	0.577615	A	2	A-0.742	NA	NA	NA	NA	NA	NA	A	2	2	NA	NA	NA	NA	ML5	0.836	ML5	0.252821	NA	NA	0	0	0	0	NA	19
JAM-blood-cell-trait	PDW	1	16	28255660	28829915	25	A-2, B-1, C-16, D-1, E-1, F-1	chr16_bp28504356_rsidrs33983835	0.308384	E	1	E-0.308	NA	NA	NA	NA	NA	NA	NA	NA	NA	NA	NA	NA	NA	ML5	0.831	ML5	0.522052	NA	NA	0	0	0	0	NA	23
JAM-blood-cell-trait	PLT-SFL	1	16	28255660	28829915	2	A-2, B-1, C-16, D-1, E-1, F-1	chr16_bp28505660_rsidrs151234	0.889192	A	2	A-1	A	2	2	A	2	2	A	2	2	NA	chr16_bp28505660_rsidrs151234	chr16_bp28505660_rsidrs151234	NA	ML5	0.926	ML5	-0.0587563	NA	NA	0	0	0	0	NA	0
JAM-blood-cell-trait	PLT-FSC	1	16	28255660	28829915	2	A-2, B-1, C-16, D-1, E-1, F-1	chr16_bp28505660_rsidrs151234	0.80029	A	2	A-0.999	A	2	2	A	2	2	A	2	2	NA	chr16_bp28505660_rsidrs151234	chr16_bp28505660_rsidrs151234	NA	ML5	0.729	ML5	0.0301458	NA	NA	0	0	0	0	NA	0
JAM-blood-cell-trait	PLT-SSC	1	16	28255660	28829915	26	A-2, B-1, C-16, D-1, E-1, F-1	chr16_bp28506428_rsidrs151233	0.237012	A	2	A-0.381	NA	NA	NA	NA	NA	NA	NA	NA	NA	NA	NA	NA	NA	ML5	0.746	ML5	0.593424	NA	NA	0	0	0	0	NA	24
JAM-latent-factor	ML5	1	16	28255660	28829915	2	A-2	chr16_bp28505660_rsidrs151234	0.830436	A	2	A-1	A	2	2	A	2	2	A	2	2	NA	chr16_bp28505660_rsidrs151234	chr16_bp28505660_rsidrs151234	NA		NA	NA	-0.0587563	NA	NA	0	0	0	0	NA
JAM-blood-cell-trait	LY-SSC	0	16	30208720	31237380	127	A-4, B-9, C-1, D-3, E-5, F-17, G-1, H-16	chr16_bp30969485_rsidrs201675920	0.138356	E	5	E-0.211	NA	NA	NA	NA	NA	NA	NA	NA	NA	NA	NA	NA	NA	ML23	0.86	ML23	0.0132001	0.0126239	NA	0	0	0	0	0	-4	-4
JAM-blood-cell-trait	LY-FSC	0	16	30208720	31237380	99	A-4, B-9, C-1, D-3, E-5, F-17, G-1, H-16	chr16_bp30584430_rsidrs34114657	0.403945	H	16	H-0.8	NA	NA	NA	NA	NA	NA	H	16	16	NA	NA	NA	NA	ML23	0.846	ML23	-0.252388	-0.252964	NA	0	0	0	0	0	-32	-32
JAM-blood-cell-trait	LYMPH#	0	16	30208720	31237380	26	A-4, B-9, C-1, D-3, E-5, F-17, G-1, H-16	chr16_bp30471109_rsidrs7196129	0.259682	B	9	B-0.652	NA	NA	NA	NA	NA	NA	NA	NA	NA	NA	NA	NA	NA	ML9	0.907	ML9	-0.0411449	-0.0411449	NA	0	0	0	0	0	6	6
JAM-latent-factor	ML23	0	16	30208720	31237380	131	A-2, B-20, C-3, D-1, E-9	chr16_bp30969485_rsidrs201675920	0.151556	A	2	A-0.165	NA	NA	NA	NA	NA	NA	NA	NA	NA	NA	NA	NA	NA		NA	NA	-0.252388	NA	NA	0	0	0	0	0			0
JAM-latent-factor	ML9	0	16	30208720	31237380	20	A-2, B-20, C-3, D-1, E-9	chr16_bp30495657_rsidrs7197010	0.218537	E	9	E-0.819	NA	NA	NA	E	9	9	E	9	9	NA	NA	NA	NA		NA	NA	-0.0411449	NA	NA	0	0	0	0	0			0
flashfm-latent-factor	ML23	0	16	30208720	31237380	131	A-2, B-20, C-3, D-1, E-9	chr16_bp30969485_rsidrs201675920	0.15098	A	2	A-0.165	NA	NA	NA	NA	NA	NA	NA	NA	NA	NA	NA	NA	NA		NA	NA	NA	-0.252964	-0.0005762	0	0	0	0	0
flashfm-latent-factor	ML9	0	16	30208720	31237380	20	A-2, B-20, C-3, D-1, E-9	chr16_bp30495657_rsidrs7197010	0.218537	E	9	E-0.819	NA	NA	NA	E	9	9	E	9	9	NA	NA	NA	NA		NA	NA	NA	-0.0411449	0	0	0	0	0	0
JAM-blood-cell-trait	PLT-FSC-DW	0	16	81538975	82221403	55	A-7, B-9, C-5	chr16_bp81870969_rsidrs12445050	0.24657	A	7	A-0.459	NA	NA	NA	NA	NA	NA	NA	NA	NA	NA	NA	NA	NA	ML18	0.9	ML18	-0.121259	0.716216	NA	0	0	0	0	0	-4	43
JAM-blood-cell-trait	PLT-SSC-DW	0	16	81538975	82221403	15	A-7, B-9, C-5	chr16_bp81870969_rsidrs12445050	0.296461	A	7	A-0.957	A	7	7	A	7	7	A	7	7	NA	NA	NA	NA	ML18	0.824	ML18	-0.17115	0.666325	NA	0	0	0	0	0	-44	3
JAM-latent-factor	ML16	0	16	81538975	82221403	10	A-10, B-4, C-2, D-11, E-1, F-1, G-1	chr16_bp81870969_rsidrs12445050	0.692086	A	10	A-0.982	A	10	10	A	10	10	A	10	10	NA	NA	NA	NA		NA	NA	Inf	NA	NA	0	0	0	0	0			5
JAM-latent-factor	ML18	0	16	81538975	82221403	59	A-10, B-4, C-2, D-11, E-1, F-1, G-1	chr16_bp81879273_rsidrs12926234	0.125311	D	11	D-0.466	NA	NA	NA	NA	NA	NA	NA	NA	NA	NA	NA	NA	NA		NA	NA	-0.17115	NA	NA	0	0	0	0	0			47
flashfm-latent-factor	ML16	0	16	81538975	82221403	5	A-1	chr16_bp81870969_rsidrs12445050	0.973729	A	1	A-0.974	A	1	1	A	1	1	A	1	1	chr16_bp81870969_rsidrs12445050	chr16_bp81870969_rsidrs12445050	chr16_bp81870969_rsidrs12445050	FAM173A,CCDC78,HAGHL,NARFL,MSLN,MIR662,RPUSD1,CHTF18,GNG13,PRR25,PLCG2		NA	NA	NA	Inf	0.281643	0	0	0	0	0
flashfm-latent-factor	ML18	0	16	81538975	82221403	12	A-1	chr16_bp81870969_rsidrs12445050	0.962787	A	1	A-0.963	A	1	1	A	1	1	A	1	1	chr16_bp81870969_rsidrs12445050	chr16_bp81870969_rsidrs12445050	chr16_bp81870969_rsidrs12445050	FAM173A,CCDC78,HAGHL,NARFL,MSLN,MIR662,RPUSD1,CHTF18,GNG13,PRR25,PLCG2		NA	NA	NA	0.666325	0.837476	0	0	0	0	0
JAM-blood-cell-trait	GRAN%MYELOID	1	16	85435120	86269087	3	A-1, B-3, C-15	chr16_bp85928621_rsidrs391855	0.904907	B	3	B-1	B	3	3	B	3	3	B	3	3	chr16_bp85928621_rsidrs391855	chr16_bp85928621_rsidrs391855	chr16_bp85928621_rsidrs391855	MSLN,MIR662,RPUSD1,CHTF18,GNG13,PRR25,TMEM114,TMEM114,IRF8,MIR6774	ML1, ML7	0.318, 0.635	ML7	-0.0430031	NA	NA	0	0	0	0	NA	-3
JAM-blood-cell-trait	MONO#	1	16	85435120	86269087	23	A-1, B-3, C-15	chr16_bp85926695_rsidrs12922615	0.105441	C	15	C-0.799	NA	NA	NA	NA	NA	NA	C	15	15	NA	NA	NA	NA	ML7	0.74	ML7	0.756463	NA	NA	0	0	0	0	NA	17
JAM-blood-cell-trait	MONO%	1	16	85435120	86269087	4	A-1, B-3, C-15	chr16_bp85928621_rsidrs391855	0.948523	B	3	B-0.986	B	3	3	B	3	3	B	3	3	chr16_bp85928621_rsidrs391855	chr16_bp85928621_rsidrs391855	chr16_bp85928621_rsidrs391855	MSLN,MIR662,RPUSD1,CHTF18,GNG13,PRR25,TMEM114,TMEM114,IRF8,MIR6774	ML7	0.822	ML7	-0.0866199	NA	NA	0	0	0	0	NA	-2
JAM-latent-factor	ML7	1	16	85435120	86269087	6	A-1, B-3, C-1, D-1	chr16_bp85928621_rsidrs391855	0.861904	B	3	B-0.906	B	3	3	B	3	3	B	3	3	NA	chr16_bp85928621_rsidrs391855	chr16_bp85928621_rsidrs391855	NA		NA	NA	-0.0866199	NA	NA	0	0	0	0	NA
JAM-blood-cell-trait	BASO#	1	16	88259849	89355007	28	A-1, B-6, C-17	chr16_bp88517105_rsidrs904801	0.47967	C	17	C-0.952	C	17	17	C	17	17	C	17	17	NA	NA	NA	NA	ML8	0.889	ML8	-0.142169	-0.142169	NA	0	0	0	0	0	18	18
JAM-blood-cell-trait	BASO%	1	16	88259849	89355007	22	A-1, B-6, C-17	chr16_bp88517105_rsidrs904801	0.522189	C	17	C-0.977	C	17	17	C	17	17	C	17	17	NA	NA	NA	NA	ML8	0.905	ML8	-0.184689	-0.184689	NA	0	0	0	0	0	12	12
JAM-blood-cell-trait	BASO%GRAN	1	16	88259849	89355007	27	A-1, B-6, C-17	chr16_bp88517105_rsidrs904801	0.476808	C	17	C-0.968	C	17	17	C	17	17	C	17	17	NA	NA	NA	NA	ML8	0.8	ML8	-0.139308	-0.139308	NA	0	0	0	0	0	17	17
JAM-blood-cell-trait	MCHC	1	16	88259849	89355007	4	A-1, B-6, C-17	chr16_bp88862343_rsidrs861400	0.688033	B	6	B-1	B	6	6	B	6	6	B	6	6	NA	NA	NA	NA	ML2, ML12	0.273, 0.579	ML12	0.0629686	0.277711	NA	0	0	0	0	0	1	1
JAM-blood-cell-trait	RET#	1	16	88259849	89355007	4	A-1, B-6, C-17	chr16_bp88856084_rsidrs551118	0.93801	B	6	B-0.998	B	6	6	B	6	6	B	6	6	chr16_bp88856084_rsidrs551118	chr16_bp88856084_rsidrs551118	chr16_bp88856084_rsidrs551118	CHTF18,GNG13,PRR25,ABAT,TMEM186,PMM2,PIEZO1,LOC100289580,LOC339059,CDT1,APRT,GALNS	ML4, ML13	0.262, 0.619	ML13	-0.52696	0.0251353	NA	HGB, RBC#, MCHC	1	1	0	0	-5	1
JAM-blood-cell-trait	RET%	1	16	88259849	89355007	8	A-1, B-6, C-17	chr16_bp88856084_rsidrs551118	0.881566	B	6	B-0.963	B	6	6	B	6	6	B	6	6	NA	chr16_bp88856084_rsidrs551118	chr16_bp88856084_rsidrs551118	NA	ML4, ML13	0.299, 0.637	ML13	-0.470516	0.0815797	NA	0	0	0	0	0	-1	5
JAM-blood-cell-trait	RPI	1	16	88259849	89355007	8	A-1, B-6, C-17	chr16_bp88856084_rsidrs551118	0.564249	B	6	B-0.984	B	6	6	B	6	6	B	6	6	NA	NA	NA	NA	ML6, ML13	0.381, 0.402	ML13	-0.153199	0.398897	NA	0	0	0	0	0	-1	5
JAM-blood-cell-trait	BASO-FSC-DW	1	16	88259849	89355007	39	A-1, B-6, C-17	chr16_bp88517105_rsidrs904801	0.40272	C	17	C-0.87	NA	NA	NA	C	17	17	C	17	17	NA	NA	NA	NA	ML8	0.868	ML8	-0.0652198	-0.0652198	NA	0	0	0	0	0	29	29
JAM-latent-factor	ML12	1	16	88259849	89355007	3	A-9, B-5, C-2	chr16_bp88856084_rsidrs551118	0.751002	A	9	A-1	A	9	9	A	9	9	A	9	9	NA	NA	chr16_bp88856084_rsidrs551118	NA		NA	NA	0.0629686	NA	NA	0	0	0	0	0			0
JAM-latent-factor	ML13	1	16	88259849	89355007	9	A-9, B-5, C-2	chr16_bp88840462_rsidrs10445033	0.41105	A	9	A-0.994	A	9	9	A	9	9	A	9	9	NA	NA	NA	NA		NA	NA	-0.52696	NA	NA	0	0	0	0	0			6
JAM-latent-factor	ML8	1	16	88259849	89355007	10	A-9, B-5, C-2	chr16_bp88517105_rsidrs904801	0.337501	B	5	B-0.751	NA	NA	NA	NA	NA	NA	B	5	5	NA	NA	NA	NA		NA	NA	-0.184689	NA	NA	0	0	0	0	0			0
flashfm-latent-factor	ML12	1	16	88259849	89355007	3	A-3, B-5, C-2	chr16_bp88856084_rsidrs551118	0.965744	A	3	A-1	A	3	3	A	3	3	A	3	3	chr16_bp88856084_rsidrs551118	chr16_bp88856084_rsidrs551118	chr16_bp88856084_rsidrs551118	CHTF18,GNG13,PRR25,ABAT,TMEM186,PMM2,PIEZO1,LOC100289580,LOC339059,CDT1,APRT,GALNS		NA	NA	NA	0.277711	0.214742	HGB, RBC#, MCHC	1	0	0	1
flashfm-latent-factor	ML13	1	16	88259849	89355007	3	A-3, B-5, C-2	chr16_bp88856084_rsidrs551118	0.963146	A	3	A-0.997	A	3	3	A	3	3	A	3	3	chr16_bp88856084_rsidrs551118	chr16_bp88856084_rsidrs551118	chr16_bp88856084_rsidrs551118	CHTF18,GNG13,PRR25,ABAT,TMEM186,PMM2,PIEZO1,LOC100289580,LOC339059,CDT1,APRT,GALNS		NA	NA	NA	0.0251353	0.552096	HGB, RBC#, MCHC	1	0	0	1
flashfm-latent-factor	ML8	1	16	88259849	89355007	10	A-3, B-5, C-2	chr16_bp88517105_rsidrs904801	0.337501	B	5	B-0.751	NA	NA	NA	NA	NA	NA	B	5	5	NA	NA	NA	NA		NA	NA	NA	-0.184689	0	0	0	0	0	0
JAM-blood-cell-trait	PCT	1	17	1708536	2560611	139	A-1, B-13	chr17_bp2189601_rsidrs74656326	0.116362	A	1	A-0.116	NA	NA	NA	NA	NA	NA	NA	NA	NA	NA	NA	NA	NA	ML10	0.885	ML10	0.226531	NA	NA	0	0	0	0	NA	5
JAM-latent-factor	ML10	1	17	1708536	2560611	134	A-1, B-4	chr17_bp2189601_rsidrs74656326	0.342893	A	1	A-0.343	NA	NA	NA	NA	NA	NA	NA	NA	NA	NA	NA	NA	NA		NA	NA	0.226531	NA	NA	0	0	0	0	NA
JAM-blood-cell-trait	EO#	1	17	4281882	4988958	2	A-2	chr17_bp4535314_rsidrs34210653	0.85263	A	2	A-1	A	2	2	A	2	2	A	2	2	NA	chr17_bp4535314_rsidrs34210653	chr17_bp4535314_rsidrs34210653	NA	ML3	0.958	ML3	0.00327517	NA	NA	0	0	0	0	NA	0
JAM-blood-cell-trait	(EO+BASO)#	1	17	4281882	4988958	2	A-2	chr17_bp4535314_rsidrs34210653	0.902603	A	2	A-1	A	2	2	A	2	2	A	2	2	chr17_bp4535314_rsidrs34210653	chr17_bp4535314_rsidrs34210653	chr17_bp4535314_rsidrs34210653	DOC2B,LOC100506371,VPS53,SMTNL2,ALOX15,PELP1,ITGB3,LOC102724508,EFCAB13	ML3	0.862	ML3	-0.0466979	NA	NA	EO#, EO%	1	1	0	NA	0
JAM-blood-cell-trait	EO%	1	17	4281882	4988958	2	A-2	chr17_bp4535314_rsidrs34210653	0.934591	A	2	A-1	A	2	2	A	2	2	A	2	2	chr17_bp4535314_rsidrs34210653	chr17_bp4535314_rsidrs34210653	chr17_bp4535314_rsidrs34210653	DOC2B,LOC100506371,VPS53,SMTNL2,ALOX15,PELP1,ITGB3,LOC102724508,EFCAB13	ML3	0.946	ML3	-0.0786857	NA	NA	EO#, EO%	1	1	0	NA	0
JAM-blood-cell-trait	EO%GRAN	1	17	4281882	4988958	2	A-2	chr17_bp4535314_rsidrs34210653	0.944878	A	2	A-1	A	2	2	A	2	2	A	2	2	chr17_bp4535314_rsidrs34210653	chr17_bp4535314_rsidrs34210653	chr17_bp4535314_rsidrs34210653	DOC2B,LOC100506371,VPS53,SMTNL2,ALOX15,PELP1,ITGB3,LOC102724508,EFCAB13	ML3	0.886	ML3	-0.0889723	NA	NA	EO#, EO%	1	1	0	NA	0
JAM-blood-cell-trait	NEUT%GRAN	1	17	4281882	4988958	2	A-2	chr17_bp4535314_rsidrs34210653	0.971013	A	2	A-1	A	2	2	A	2	2	A	2	2	chr17_bp4535314_rsidrs34210653	chr17_bp4535314_rsidrs34210653	chr17_bp4535314_rsidrs34210653	DOC2B,LOC100506371,VPS53,SMTNL2,ALOX15,PELP1,ITGB3,LOC102724508,EFCAB13	ML3	0.782	ML3	-0.115108	NA	NA	EO#, EO%	1	1	0	NA	0
JAM-latent-factor	ML3	1	17	4281882	4988958	2	A-2	chr17_bp4535314_rsidrs34210653	0.855905	A	2	A-1	A	2	2	A	2	2	A	2	2	NA	chr17_bp4535314_rsidrs34210653	chr17_bp4535314_rsidrs34210653	NA		NA	NA	-0.115108	NA	NA	0	0	0	0	NA
JAM-blood-cell-trait	MCH	1	17	19554247	20385672	257	A-1, B-22	chr17_bp19822362_rsidrs203453	0.347808	A	1	A-0.348	NA	NA	NA	NA	NA	NA	NA	NA	NA	NA	NA	NA	NA	ML2	0.941	ML2	-0.239401	NA	NA	0	0	0	0	NA	161
JAM-blood-cell-trait	RET-He	1	17	19554247	20385672	92	A-1, B-22	chr17_bp19918626_rsidrs34848191	0.14933	B	22	B-0.797	NA	NA	NA	NA	NA	NA	B	22	22	NA	NA	NA	NA	ML2	0.879	ML2	-0.0409228	NA	NA	0	0	0	0	NA	-4
JAM-blood-cell-trait	RET-FSC	1	17	19554247	20385672	90	A-1, B-22	chr17_bp19918626_rsidrs34848191	0.153868	B	22	B-0.812	NA	NA	NA	B	22	22	B	22	22	NA	NA	NA	NA	ML2	0.879	ML2	-0.0454615	NA	NA	0	0	0	0	NA	-6
JAM-latent-factor	ML2	1	17	19554247	20385672	96	A-1, B-23	chr17_bp19918626_rsidrs34848191	0.108407	B	23	B-0.69	NA	NA	NA	NA	NA	NA	NA	NA	NA	NA	NA	NA	NA		NA	NA	-0.239401	NA	NA	0	0	0	0	NA
JAM-blood-cell-trait	HFR	1	17	26785916	27449518	138	A-3, B-1, C-1, D-67	chr17_bp27184386_rsidrs59068724	0.0527251	D	67	D-0.667	NA	NA	NA	NA	NA	NA	NA	NA	NA	NA	NA	NA	NA	ML4, ML19	0.59, 0.396	ML4	-0.0224315	-0.0241126	NA	0	0	0	0	0	10	10
JAM-blood-cell-trait	HLSR#	1	17	26785916	27449518	137	A-3, B-1, C-1, D-67	chr17_bp27184533_rsidrs62066838	0.0260626	D	67	D-0.622	NA	NA	NA	NA	NA	NA	NA	NA	NA	NA	NA	NA	NA	ML4	0.859	ML4	0.00423098	0.00254985	NA	0	0	0	0	0	9	9
JAM-blood-cell-trait	HLSR%	1	17	26785916	27449518	136	A-3, B-1, C-1, D-67	chr17_bp27184533_rsidrs62066838	0.0265616	D	67	D-0.613	NA	NA	NA	NA	NA	NA	NA	NA	NA	NA	NA	NA	NA	ML4	0.871	ML4	0.00373205	0.00205092	NA	0	0	0	0	0	8	8
JAM-blood-cell-trait	Hyper-He	1	17	26785916	27449518	139	A-3, B-1, C-1, D-67	chr17_bp27164454_rsidrs12450825	0.0252099	D	67	D-0.528	NA	NA	NA	NA	NA	NA	NA	NA	NA	NA	NA	NA	NA	ML2	0.829	ML2	0.0116159	0.00268454	NA	0	0	0	0	0	4	8
JAM-blood-cell-trait	IRF	1	17	26785916	27449518	132	A-3, B-1, C-1, D-67	chr17_bp27183155_rsidrs9916866	0.0316441	D	67	D-0.674	NA	NA	NA	NA	NA	NA	NA	NA	NA	NA	NA	NA	NA	ML4	0.985	ML4	-0.0013504	-0.0030316	NA	0	0	0	0	0	4	4
JAM-blood-cell-trait	IRF-FSC	1	17	26785916	27449518	126	A-3, B-1, C-1, D-67	chr17_bp27164454_rsidrs12450825	0.454329	D	67	D-0.799	NA	NA	NA	NA	NA	NA	D	67	67	NA	NA	NA	NA	ML2	0.837	ML2	-0.417503	-0.426435	NA	0	0	0	0	0	-9	-5
JAM-blood-cell-trait	LFR	1	17	26785916	27449518	132	A-3, B-1, C-1, D-67	chr17_bp27081160_rsidrs11080072	0.031597	D	67	D-0.675	NA	NA	NA	NA	NA	NA	NA	NA	NA	NA	NA	NA	NA	ML4	0.985	ML4	-0.0013034	-0.0029845	NA	0	0	0	0	0	4	4
JAM-blood-cell-trait	MCH	1	17	26785916	27449518	143	A-3, B-1, C-1, D-67	chr17_bp27097586_rsidrs200413576	0.0245503	B	1	B-0.025	NA	NA	NA	NA	NA	NA	NA	NA	NA	NA	NA	NA	NA	ML2	0.941	ML2	0.0122755	0.0033442	NA	0	0	0	0	0	8	12
JAM-blood-cell-trait	MCHC	1	17	26785916	27449518	138	A-3, B-1, C-1, D-67	chr17_bp27077331_rsidrs3181215	0.0353771	D	67	D-0.534	NA	NA	NA	NA	NA	NA	NA	NA	NA	NA	NA	NA	NA	ML2, ML12	0.273, 0.579	ML12	NA	NA	NA	0	0	0	0	0
JAM-blood-cell-trait	MFR	1	17	26785916	27449518	133	A-3, B-1, C-1, D-67	chr17_bp27087605_rsidrs398038210	0.0386678	D	67	D-0.634	NA	NA	NA	NA	NA	NA	NA	NA	NA	NA	NA	NA	NA	ML4	0.961	ML4	-0.0083742	-0.0100554	NA	0	0	0	0	0	5	5
JAM-blood-cell-trait	RBC-He	1	17	26785916	27449518	141	A-3, B-1, C-1, D-67	chr17_bp27147979_rsidrs66509310	0.0282326	D	67	D-0.547	NA	NA	NA	NA	NA	NA	NA	NA	NA	NA	NA	NA	NA	ML2	0.967	ML2	0.00859321	-0.0003381	NA	0	0	0	0	0	6	10
JAM-blood-cell-trait	RDW	1	17	26785916	27449518	143	A-3, B-1, C-1, D-67	chr17_bp27193652_rsidrs572856884	0.104822	A	3	A-0.21	NA	NA	NA	NA	NA	NA	NA	NA	NA	NA	NA	NA	NA	ML2, ML14	0.283, 0.651	ML14	NA	NA	NA	0	0	0	0	0
JAM-blood-cell-trait	RET-He	1	17	26785916	27449518	135	A-3, B-1, C-1, D-67	chr17_bp27129129_rsidrs35397064	0.0629059	D	67	D-0.594	NA	NA	NA	NA	NA	NA	NA	NA	NA	NA	NA	NA	NA	ML2	0.879	ML2	-0.0260802	-0.0350115	NA	0	0	0	0	0	0	4
JAM-blood-cell-trait	RBC-FSC	1	17	26785916	27449518	140	A-3, B-1, C-1, D-67	chr17_bp27106993_rsidrs201541427	0.029837	D	67	D-0.554	NA	NA	NA	NA	NA	NA	NA	NA	NA	NA	NA	NA	NA	ML2	0.967	ML2	0.00698875	-0.0019426	NA	0	0	0	0	0	5	9
JAM-blood-cell-trait	RBC-SSC	1	17	26785916	27449518	142	A-3, B-1, C-1, D-67	chr17_bp27101164_rsidrs11434048	0.106025	D	67	D-0.615	NA	NA	NA	NA	NA	NA	NA	NA	NA	NA	NA	NA	NA	ML2, ML21	0.551, 0.29	ML2	-0.0691993	-0.0781306	NA	0	0	0	0	0	7	11
JAM-blood-cell-trait	RET-SFL	1	17	26785916	27449518	131	A-3, B-1, C-1, D-67	chr17_bp27170155_rsidrs66697867	0.150949	D	67	D-0.744	NA	NA	NA	NA	NA	NA	D	67	67	NA	NA	NA	NA	ML4	0.876	ML4	-0.120656	-0.122337	NA	0	0	0	0	0	3	3
JAM-blood-cell-trait	RET-FSC	1	17	26785916	27449518	135	A-3, B-1, C-1, D-67	chr17_bp27129129_rsidrs35397064	0.0613016	D	67	D-0.593	NA	NA	NA	NA	NA	NA	NA	NA	NA	NA	NA	NA	NA	ML2	0.879	ML2	-0.0244758	-0.0334071	NA	0	0	0	0	0	0	4
JAM-latent-factor	ML2	1	17	26785916	27449518	135	A-1, B-48	chr17_bp27147979_rsidrs66509310	0.0368258	B	48	B-0.429	NA	NA	NA	NA	NA	NA	NA	NA	NA	NA	NA	NA	NA		NA	NA	-0.417503	NA	NA	0	0	0	0	0			4
JAM-latent-factor	ML4	1	17	26785916	27449518	128	A-1, B-48	chr17_bp27183155_rsidrs9916866	0.0302936	B	48	B-0.571	NA	NA	NA	NA	NA	NA	NA	NA	NA	NA	NA	NA	NA		NA	NA	-0.120656	NA	NA	0	0	0	0	0			0
flashfm-latent-factor	ML2	1	17	26785916	27449518	131	B-27	chr17_bp27127052_rsidrs35953415	0.0278945	B	27	B-0.4	NA	NA	NA	NA	NA	NA	NA	NA	NA	NA	NA	NA	NA		NA	NA	NA	-0.426435	-0.0089313	0	0	0	0	0
flashfm-latent-factor	ML4	1	17	26785916	27449518	128	B-27	chr17_bp27127052_rsidrs35953415	0.0286125	B	27	B-0.432	NA	NA	NA	NA	NA	NA	NA	NA	NA	NA	NA	NA	NA		NA	NA	NA	-0.122337	-0.0016811	0	0	0	0	0
JAM-blood-cell-trait	H-IPF	1	17	27329011	28265026	129	A-9, B-1, C-51	chr17_bp27862311_rsidrs36015749	0.0271238	C	51	C-0.548	NA	NA	NA	NA	NA	NA	NA	NA	NA	NA	NA	NA	NA	ML5	0.847	ML5	0.0440339	0.0943753	NA	0	0	0	0	0	27	32
JAM-blood-cell-trait	IPF%	1	17	27329011	28265026	121	A-9, B-1, C-51	chr17_bp27862311_rsidrs36015749	0.0315903	C	51	C-0.591	NA	NA	NA	NA	NA	NA	NA	NA	NA	NA	NA	NA	NA	ML5	0.898	ML5	0.0395675	0.0899089	NA	0	0	0	0	0	19	24
JAM-blood-cell-trait	IPF#	1	17	27329011	28265026	123	A-9, B-1, C-51	chr17_bp27799274_rsidrs36070425	0.144562	B	1	B-0.145	NA	NA	NA	NA	NA	NA	NA	NA	NA	NA	NA	NA	NA	ML5	0.793	ML5	-0.0734042	-0.0230627	NA	0	0	0	0	0	21	26
JAM-blood-cell-trait	MPV	1	17	27329011	28265026	111	A-9, B-1, C-51	chr17_bp27862311_rsidrs36015749	0.0584467	C	51	C-0.659	NA	NA	NA	NA	NA	NA	NA	NA	NA	NA	NA	NA	NA	ML5	0.84	ML5	0.012711	0.0630525	NA	0	0	0	0	0	9	14
JAM-blood-cell-trait	P-LCR	1	17	27329011	28265026	112	A-9, B-1, C-51	chr17_bp27862311_rsidrs36015749	0.0576598	C	51	C-0.659	NA	NA	NA	NA	NA	NA	NA	NA	NA	NA	NA	NA	NA	ML5	0.836	ML5	0.0134979	0.0638394	NA	0	0	0	0	0	10	15
JAM-blood-cell-trait	PDW	1	17	27329011	28265026	112	A-9, B-1, C-51	chr17_bp27862311_rsidrs36015749	0.042497	C	51	C-0.615	NA	NA	NA	NA	NA	NA	NA	NA	NA	NA	NA	NA	NA	ML5	0.831	ML5	0.0286607	0.0790022	NA	0	0	0	0	0	10	15
JAM-blood-cell-trait	PLT-SFL-DW	1	17	27329011	28265026	177	A-9, B-1, C-51	chr17_bp27673332_rsidrs112457650	0.202121	A	9	A-0.327	NA	NA	NA	NA	NA	NA	NA	NA	NA	NA	NA	NA	NA	ML18	0.861	ML18	-0.17173	-0.0817838	NA	0	0	0	0	0	41	72
JAM-blood-cell-trait	PLT-FSC-DW	1	17	27329011	28265026	130	A-9, B-1, C-51	chr17_bp27867868_rsidrs35914520	0.0481391	C	51	C-0.591	NA	NA	NA	NA	NA	NA	NA	NA	NA	NA	NA	NA	NA	ML18	0.9	ML18	-0.0177485	0.0721978	NA	0	0	0	0	0	-6	25
JAM-blood-cell-trait	PLT-SFL	1	17	27329011	28265026	105	A-9, B-1, C-51	chr17_bp27857698_rsidrs536327	0.0811302	C	51	C-0.767	NA	NA	NA	NA	NA	NA	C	51	51	NA	NA	NA	NA	ML5	0.926	ML5	-0.0099725	0.040369	NA	0	0	0	0	0	3	8
JAM-blood-cell-trait	PLT-FSC	1	17	27329011	28265026	103	A-9, B-1, C-51	chr17_bp27857698_rsidrs536327	0.109581	C	51	C-0.764	NA	NA	NA	NA	NA	NA	C	51	51	NA	NA	NA	NA	ML5	0.729	ML5	-0.0384236	0.0119179	NA	0	0	0	0	0	1	6
JAM-blood-cell-trait	PLT-SSC	1	17	27329011	28265026	112	A-9, B-1, C-51	chr17_bp27857698_rsidrs536327	0.0655951	C	51	C-0.664	NA	NA	NA	NA	NA	NA	NA	NA	NA	NA	NA	NA	NA	ML5	0.746	ML5	0.00556264	0.0559041	NA	0	0	0	0	0	10	15
JAM-latent-factor	ML18	1	17	27329011	28265026	136	A-34	chr17_bp27867868_rsidrs35914520	0.0303906	A	34	A-0.421	NA	NA	NA	NA	NA	NA	NA	NA	NA	NA	NA	NA	NA		NA	NA	-0.17173	NA	NA	0	0	0	0	0			31
JAM-latent-factor	ML5	1	17	27329011	28265026	102	A-34	chr17_bp27862311_rsidrs36015749	0.0711577	A	34	A-0.621	NA	NA	NA	NA	NA	NA	NA	NA	NA	NA	NA	NA	NA		NA	NA	-0.0734042	NA	NA	0	0	0	0	0			5
flashfm-latent-factor	ML18	1	17	27329011	28265026	105	A-15	chr17_bp27857698_rsidrs536327	0.120337	A	15	A-0.66	NA	NA	NA	NA	NA	NA	NA	NA	NA	NA	NA	NA	NA		NA	NA	NA	-0.0817838	0.0899463	0	0	0	0	0
flashfm-latent-factor	ML5	1	17	27329011	28265026	97	A-15	chr17_bp27857698_rsidrs536327	0.121499	A	15	A-0.672	NA	NA	NA	NA	NA	NA	NA	NA	NA	NA	NA	NA	NA		NA	NA	NA	-0.0230627	0.0503415	0	0	0	0	0
JAM-blood-cell-trait	RDW	0	17	30736984	31548230	51	A-33	chr17_bp31251098_rsidrs4605221	0.157464	A	33	A-0.877	NA	NA	NA	A	33	33	A	33	33	NA	NA	NA	NA	ML2, ML14	0.283, 0.651	ML14	-0.0070681	NA	NA	0	0	0	0	NA	-2
JAM-blood-cell-trait	RDW-SD	0	17	30736984	31548230	60	A-33	chr17_bp31251098_rsidrs4605221	0.180384	A	33	A-0.842	NA	NA	NA	A	33	33	A	33	33	NA	NA	NA	NA	ML14	0.919	ML14	-0.0299877	NA	NA	0	0	0	0	NA	7
JAM-latent-factor	ML14	0	17	30736984	31548230	53	A-30	chr17_bp31251098_rsidrs4605221	0.150396	A	30	A-0.835	NA	NA	NA	A	30	30	A	30	30	NA	NA	NA	NA		NA	NA	-0.0299877	NA	NA	0	0	0	0	NA
JAM-blood-cell-trait	H-IPF	1	17	33564758	34573119	22	A-3, B-8, C-4, D-23, E-5	chr17_bp33955377_rsidrs1037592	0.138111	D	23	D-0.999	D	23	23	D	23	23	D	23	23	NA	NA	NA	NA	ML5	0.847	ML5	-0.0571497	0.159954	NA	0	0	0	0	0	-3	1
JAM-blood-cell-trait	IPF%	1	17	33564758	34573119	22	A-3, B-8, C-4, D-23, E-5	chr17_bp33955377_rsidrs1037592	0.107276	D	23	D-0.999	D	23	23	D	23	23	D	23	23	NA	NA	NA	NA	ML5	0.898	ML5	-0.0263146	0.190789	NA	0	0	0	0	0	-3	1
JAM-blood-cell-trait	IPF#	1	17	33564758	34573119	23	A-3, B-8, C-4, D-23, E-5	chr17_bp33955377_rsidrs1037592	0.0952955	D	23	D-0.997	D	23	23	D	23	23	D	23	23	NA	NA	NA	NA	ML5	0.793	ML5	-0.0143344	0.202769	NA	0	0	0	0	0	-2	2
JAM-blood-cell-trait	MCHC	1	17	33564758	34573119	10	A-3, B-8, C-4, D-23, E-5	chr17_bp34323119_rsidrs854689	0.482516	A	3	A-0.962	A	3	3	A	3	3	A	3	3	NA	NA	NA	NA	ML2, ML12	0.273, 0.579	ML12	0.0723954	0.0713272	NA	0	0	0	0	0	-18	-18
JAM-blood-cell-trait	PLT-SFL-DW	1	17	33564758	34573119	22	A-3, B-8, C-4, D-23, E-5	chr17_bp33959247_rsidrs11868206	0.134911	D	23	D-1	D	23	23	D	23	23	D	23	23	NA	NA	NA	NA	ML18	0.861	ML18	0.163786	0.182066	NA	0	0	0	0	0	2	1
JAM-blood-cell-trait	PLT-FSC-DW	1	17	33564758	34573119	69	A-3, B-8, C-4, D-23, E-5	chr17_bp33864771_rsidrs8082605	0.293083	E	5	E-0.377	NA	NA	NA	NA	NA	NA	NA	NA	NA	NA	NA	NA	NA	ML18	0.9	ML18	0.00561428	0.0238946	NA	0	0	0	0	0	49	48
JAM-blood-cell-trait	PLT-SSC-DW	1	17	33564758	34573119	42	A-3, B-8, C-4, D-23, E-5	chr17_bp33886072_rsidrs144233266	0.107782	D	23	D-0.9	NA	NA	NA	D	23	23	D	23	23	NA	NA	NA	NA	ML18	0.824	ML18	0.190915	0.209196	NA	0	0	0	0	0	22	21
JAM-blood-cell-trait	RET#	1	17	33564758	34573119	3	A-3, B-8, C-4, D-23, E-5	chr17_bp33946107_rsidrs225245	0.764234	C	4	C-0.999	C	4	4	C	4	4	C	4	4	NA	NA	chr17_bp33946107_rsidrs225245	NA	ML4, ML13	0.262, 0.619	ML13	0.160008	0.160008	NA	0	0	0	0	0	1	1
JAM-blood-cell-trait	RET%	1	17	33564758	34573119	3	A-3, B-8, C-4, D-23, E-5	chr17_bp33946107_rsidrs225245	0.685853	C	4	C-1	C	4	4	C	4	4	C	4	4	NA	NA	NA	NA	ML4, ML13	0.299, 0.637	ML13	0.23839	0.23839	NA	0	0	0	0	0	1	1
JAM-blood-cell-trait	RPI	1	17	33564758	34573119	38	A-3, B-8, C-4, D-23, E-5	chr17_bp33946107_rsidrs225245	0.535732	C	4	C-0.833	NA	NA	NA	C	4	4	C	4	4	NA	NA	NA	NA	ML6, ML13	0.381, 0.402	ML13	0.388511	0.388511	NA	0	0	0	0	0	36	36
JAM-latent-factor	ML12	1	17	33564758	34573119	28	A-3, B-2, C-24	chr17_bp34323119_rsidrs854689	0.554912	A	3	A-0.931	A	3	3	A	3	3	A	3	3	NA	NA	NA	NA		NA	NA	0.0723954	NA	NA	0	0	0	0	0			0
JAM-latent-factor	ML13	1	17	33564758	34573119	2	A-3, B-2, C-24	chr17_bp33902284_rsidrs1046321	0.924243	B	2	B-1	B	2	2	B	2	2	B	2	2	chr17_bp33902284_rsidrs1046321	chr17_bp33902284_rsidrs1046321	chr17_bp33902284_rsidrs1046321	DOC2B,LOC100506371,FAM101B,SPATA22,ASPA,TRPV3,SLFN14,SNORD7,PEX12,AP2B1		NA	NA	0.160008	NA	NA	HLSR%, HLSR#, RET#, RET%	1	0	1	0			0
JAM-latent-factor	ML18	1	17	33564758	34573119	20	A-3, B-2, C-24	chr17_bp33886072_rsidrs144233266	0.298697	C	24	C-1	C	24	24	C	24	24	C	24	24	NA	NA	NA	NA		NA	NA	0.00561428	NA	NA	0	0	0	0	0			-1
JAM-latent-factor	ML5	1	17	33564758	34573119	25	A-3, B-2, C-24	chr17_bp33955377_rsidrs1037592	0.0809611	C	24	C-0.981	C	24	24	C	24	24	C	24	24	NA	NA	NA	NA		NA	NA	-0.0571497	NA	NA	0	0	0	0	0			4
flashfm-latent-factor	ML12	1	17	33564758	34573119	28	A-3, B-2, C-21	chr17_bp34323119_rsidrs854689	0.553844	A	3	A-0.929	A	3	3	A	3	3	A	3	3	NA	NA	NA	NA		NA	NA	NA	0.0713272	-0.0010682	0	0	0	0	0
flashfm-latent-factor	ML13	1	17	33564758	34573119	2	A-3, B-2, C-21	chr17_bp33902284_rsidrs1046321	0.924243	B	2	B-1	B	2	2	B	2	2	B	2	2	chr17_bp33902284_rsidrs1046321	chr17_bp33902284_rsidrs1046321	chr17_bp33902284_rsidrs1046321	DOC2B,LOC100506371,FAM101B,SPATA22,ASPA,TRPV3,SLFN14,SNORD7,PEX12,AP2B1		NA	NA	NA	0.160008	0	HLSR%, HLSR#, RET#, RET%	1	0	0	1
flashfm-latent-factor	ML18	1	17	33564758	34573119	21	A-3, B-2, C-21	chr17_bp33886072_rsidrs144233266	0.316977	C	21	C-1	C	21	21	C	21	21	C	21	21	NA	NA	NA	NA		NA	NA	NA	0.0238946	0.0182804	0	0	0	0	0
flashfm-latent-factor	ML5	1	17	33564758	34573119	21	A-3, B-2, C-21	chr17_bp33886072_rsidrs144233266	0.298065	C	21	C-0.99	C	21	21	C	21	21	C	21	21	NA	NA	NA	NA		NA	NA	NA	0.159954	0.217104	0	0	0	0	0
JAM-blood-cell-trait	(BASO+NEUT)#	1	17	37490161	38612366	42	A-65	chr17_bp38175426_rsidrs1045929	0.619463	A	65	A-0.991	A	65	65	A	65	65	A	65	65	NA	NA	NA	NA	ML1	0.979	ML1	0.0455224	NA	NA	0	0	0	0	NA	-2
JAM-blood-cell-trait	GRAN#	1	17	37490161	38612366	48	A-65	chr17_bp38175426_rsidrs1045929	0.698364	A	65	A-0.992	A	65	65	A	65	65	A	65	65	NA	NA	NA	NA	ML1	0.982	ML1	-0.0333787	NA	NA	0	0	0	0	NA	4
JAM-blood-cell-trait	GRAN%MYELOID	1	17	37490161	38612366	54	A-65	chr17_bp38175426_rsidrs1045929	0.0484898	A	65	A-0.969	A	65	65	A	65	65	A	65	65	NA	NA	NA	NA	ML1, ML7	0.318, 0.635	ML7	NA	NA	NA	0	0	0	0	NA
JAM-blood-cell-trait	IG#	1	17	37490161	38612366	64	A-65	chr17_bp38140927_rsidrs2305482	0.0883688	A	65	A-0.989	A	65	65	A	65	65	A	65	65	NA	NA	NA	NA	ML1, ML11	0.325, 0.635	ML11	NA	NA	NA	0	0	0	0	NA
JAM-blood-cell-trait	LYMPH%	1	17	37490161	38612366	44	A-65	chr17_bp38149724_rsidrs3785549	0.100879	A	65	A-1	A	65	65	A	65	65	A	65	65	NA	NA	NA	NA	ML1, ML9	0.41, 0.57	ML9	NA	NA	NA	0	0	0	0	NA
JAM-blood-cell-trait	MYELOID#	1	17	37490161	38612366	56	A-65	chr17_bp38175426_rsidrs1045929	0.721524	A	65	A-0.992	A	65	65	A	65	65	A	65	65	NA	NA	chr17_bp38175426_rsidrs1045929	NA	ML1	0.973	ML1	-0.0565387	NA	NA	0	0	0	0	NA	12
JAM-blood-cell-trait	NEUT#	1	17	37490161	38612366	42	A-65	chr17_bp38175426_rsidrs1045929	0.604609	A	65	A-0.989	A	65	65	A	65	65	A	65	65	NA	NA	NA	NA	ML1	0.979	ML1	0.0603764	NA	NA	0	0	0	0	NA	-2
JAM-blood-cell-trait	(NEUT+EO)#	1	17	37490161	38612366	49	A-65	chr17_bp38175426_rsidrs1045929	0.678188	A	65	A-0.991	A	65	65	A	65	65	A	65	65	NA	NA	NA	NA	ML1	0.983	ML1	-0.0132022	NA	NA	0	0	0	0	NA	5
JAM-blood-cell-trait	NEUT%	1	17	37490161	38612366	66	A-65	chr17_bp38159335_rsidrs12941811	0.0816022	A	65	A-0.986	A	65	65	A	65	65	A	65	65	NA	NA	NA	NA	ML1, ML9	0.482, 0.363	ML1	0.583383	NA	NA	0	0	0	0	NA	22
JAM-blood-cell-trait	WBC#	1	17	37490161	38612366	44	A-65	chr17_bp38175426_rsidrs1045929	0.665167	A	65	A-0.983	A	65	65	A	65	65	A	65	65	NA	NA	NA	NA	ML1	0.839	ML1	-0.000181	NA	NA	0	0	0	0	NA	0
JAM-latent-factor	ML1	1	17	37490161	38612366	44	A-11	chr17_bp38175426_rsidrs1045929	0.664986	A	11	A-0.791	NA	NA	NA	NA	NA	NA	A	11	11	NA	NA	NA	NA		NA	NA	-0.0565387	NA	NA	0	0	0	0	NA
JAM-blood-cell-trait	HCT	0	17	43916764	44873789	966	A-1, B-1, C-1, D-4	chr17_bp44152803_rsidrs368572568	0.333695	A	1	A-0.334	NA	NA	NA	NA	NA	NA	NA	NA	NA	NA	NA	NA	NA	ML6	0.916	ML6	0.0201645	NA	NA	0	0	0	0	NA	-224
JAM-blood-cell-trait	RBC#	0	17	43916764	44873789	976	A-1, B-1, C-1, D-4	chr17_bp44759766_rsidrs553682853	0.0465446	B	1	B-0.047	NA	NA	NA	NA	NA	NA	NA	NA	NA	NA	NA	NA	NA	ML2, ML6	0.21, 0.731	ML6	0.307315	NA	NA	0	0	0	0	NA	-214
JAM-latent-factor	ML6	0	17	43916764	44873789	1190	A-1, B-1, C-3	chr17_bp44152803_rsidrs368572568	0.35386	A	1	A-0.354	NA	NA	NA	NA	NA	NA	NA	NA	NA	NA	NA	NA	NA		NA	NA	0.0201645	NA	NA	0	0	0	0	NA
JAM-blood-cell-trait	EO-SSC	1	17	56033118	56851931	3	A-1, B-1, C-3, D-1, E-4, F-3, G-1, H-1	chr17_bp56339810_rsidrs8178388	0.466751	C	3	C-0.996	C	3	3	C	3	3	C	3	3	NA	NA	NA	NA	ML22	0.933	ML22	0.532558	NA	NA	0	0	0	0	NA	2
JAM-blood-cell-trait	NE-FSC	1	17	56033118	56851931	1	A-1, B-1, C-3, D-1, E-4, F-3, G-1, H-1	chr17_bp56358429_rsidrs34097845	0.999782	B	1	B-1	B	1	1	B	1	1	B	1	1	chr17_bp56358429_rsidrs34097845	chr17_bp56358429_rsidrs34097845	chr17_bp56358429_rsidrs34097845	DOC2B,LOC100506371,VPS53,LOC339166,LPO,MPO,BZRAP1,BZRAP1-AS1	ML22	0.911	ML22	-0.0004733	NA	NA	MONO%, MONO#	1	1	0	NA	0
JAM-blood-cell-trait	NE-SSC	1	17	56033118	56851931	16	A-1, B-1, C-3, D-1, E-4, F-3, G-1, H-1	chr17_bp56048409_rsidrs117825212	1	A	1	A-1	A	1	1	A	1	1	A	1	1	chr17_bp56048409_rsidrs117825212	chr17_bp56048409_rsidrs117825212	chr17_bp56048409_rsidrs117825212	DOC2B,LOC100506371,VPS53,CUEDC1,VEZF1,SRSF1	ML22	0.689	ML22	-0.0006911	NA	NA	0	0	0	0	NA	15
JAM-latent-factor	ML22	1	17	56033118	56851931	1	A-1	chr17_bp56358429_rsidrs34097845	0.999309	A	1	A-0.999	A	1	1	A	1	1	A	1	1	chr17_bp56358429_rsidrs34097845	chr17_bp56358429_rsidrs34097845	chr17_bp56358429_rsidrs34097845	DOC2B,LOC100506371,VPS53,LOC339166,LPO,MPO,BZRAP1,BZRAP1-AS1		NA	NA	-0.0006911	NA	NA	MONO%, MONO#	1	0	1	NA
JAM-blood-cell-trait	RE-LYMP(L)%	1	17	66147740	66795452	2	A-1, B-1	chr17_bp66545452_rsidrs2952313	0.981573	A	1	A-0.982	A	1	1	A	1	1	A	1	1	chr17_bp66545452_rsidrs2952313	chr17_bp66545452_rsidrs2952313	chr17_bp66545452_rsidrs2952313	DOC2B,LOC100506371,VPS53,FAM57A,GEMIN4,DBIL5P,GLOD4,RNMTL1,NXN,SLC13A5,XAF1,FBXO39,TEKT1,PRKAR1A,FAM20A	ML17	0.907	ML17	-0.0092343	NA	NA	0	0	0	0	NA	0
JAM-latent-factor	ML17	1	17	66147740	66795452	2	A-1	chr17_bp66545452_rsidrs2952313	0.972339	A	1	A-0.972	A	1	1	A	1	1	A	1	1	chr17_bp66545452_rsidrs2952313	chr17_bp66545452_rsidrs2952313	chr17_bp66545452_rsidrs2952313	DOC2B,LOC100506371,VPS53,FAM57A,GEMIN4,DBIL5P,GLOD4,RNMTL1,NXN,SLC13A5,XAF1,FBXO39,TEKT1,PRKAR1A,FAM20A		NA	NA	-0.0092343	NA	NA	0	0	0	0	NA
JAM-blood-cell-trait	RDW	1	17	75868887	76593961	9	A-1, B-1, C-2, D-4	chr17_bp76124865_rsidrs2748424	0.474141	D	4	D-0.912	D	4	4	D	4	4	D	4	4	NA	NA	NA	NA	ML2, ML14	0.283, 0.651	ML14	0.106354	0.139863	NA	0	0	0	0	0	1	2
JAM-blood-cell-trait	RET%	1	17	75868887	76593961	12	A-1, B-1, C-2, D-4	chr17_bp76124810_rsidrs3834968	0.410288	D	4	D-0.855	NA	NA	NA	D	4	4	D	4	4	NA	NA	NA	NA	ML4, ML13	0.299, 0.637	ML13	-0.131765	0.198788	NA	0	0	0	0	0	-2	5
JAM-latent-factor	ML13	1	17	75868887	76593961	14	A-1, B-1, C-1, D-4, E-1, F-4	chr17_bp76127431_rsidrs383603	0.278523	A	1	A-0.279	NA	NA	NA	NA	NA	NA	NA	NA	NA	NA	NA	NA	NA		NA	NA	-0.131765	NA	NA	0	0	0	0	0			7
JAM-latent-factor	ML14	1	17	75868887	76593961	8	A-1, B-1, C-1, D-4, E-1, F-4	chr17_bp76124846_rsidrs2748425	0.580496	F	4	F-0.954	F	4	4	F	4	4	F	4	4	NA	NA	NA	NA		NA	NA	0.106354	NA	NA	0	0	0	0	0			1
flashfm-latent-factor	ML13	1	17	75868887	76593961	7	A-1, D-2, F-4	chr17_bp76124846_rsidrs2748425	0.609076	F	4	F-0.905	F	4	4	F	4	4	F	4	4	NA	NA	NA	NA		NA	NA	NA	0.198788	0.330553	0	0	0	0	0
flashfm-latent-factor	ML14	1	17	75868887	76593961	7	A-1, D-2, F-4	chr17_bp76124846_rsidrs2748425	0.614005	F	4	F-0.912	F	4	4	F	4	4	F	4	4	NA	NA	NA	NA		NA	NA	NA	0.139863	0.0335093	0	0	0	0	0
JAM-blood-cell-trait	PCT	1	18	41723779	42507300	45	A-27	chr18_bp42017901_rsidrs80277818	0.157872	A	27	A-0.892	NA	NA	NA	A	27	27	A	27	27	NA	NA	NA	NA	ML10	0.885	ML10	0.0733577	NA	NA	0	0	0	0	NA	10
JAM-latent-factor	ML10	1	18	41723779	42507300	35	A-23	chr18_bp42017901_rsidrs80277818	0.23123	A	23	A-0.929	A	23	23	A	23	23	A	23	23	NA	NA	NA	NA		NA	NA	0.0733577	NA	NA	0	0	0	0	NA
JAM-blood-cell-trait	Hyper-He	1	18	43518456	44106297	143	A-40, B-1, C-10	chr18_bp43825539_rsidrs398032702	0.0840374	C	10	C-0.148	NA	NA	NA	NA	NA	NA	NA	NA	NA	NA	NA	NA	NA	ML2	0.829	ML2	0.377697	NA	NA	0	0	0	0	NA	79
JAM-blood-cell-trait	IRF-FSC	1	18	43518456	44106297	19	A-40, B-1, C-10	chr18_bp43825539_rsidrs398032702	0.366375	C	10	C-0.678	NA	NA	NA	NA	NA	NA	NA	NA	NA	NA	NA	NA	NA	ML2	0.837	ML2	0.0953599	NA	NA	0	0	0	0	NA	-45
JAM-blood-cell-trait	MCH	1	18	43518456	44106297	120	A-40, B-1, C-10	chr18_bp43825539_rsidrs398032702	0.292071	C	10	C-0.641	NA	NA	NA	NA	NA	NA	NA	NA	NA	NA	NA	NA	NA	ML2	0.941	ML2	0.169664	NA	NA	0	0	0	0	NA	56
JAM-blood-cell-trait	MCV	1	18	43518456	44106297	129	A-40, B-1, C-10	chr18_bp43825539_rsidrs398032702	0.244797	C	10	C-0.742	NA	NA	NA	NA	NA	NA	C	10	10	NA	NA	NA	NA	ML2	0.734	ML2	0.216938	NA	NA	0	0	0	0	NA	65
JAM-blood-cell-trait	MicroR	1	18	43518456	44106297	118	A-40, B-1, C-10	chr18_bp43825539_rsidrs398032702	0.504714	C	10	C-0.716	NA	NA	NA	NA	NA	NA	C	10	10	NA	NA	NA	NA	ML2	0.796	ML2	-0.0429796	NA	NA	0	0	0	0	NA	54
JAM-blood-cell-trait	RBC-He	1	18	43518456	44106297	115	A-40, B-1, C-10	chr18_bp43825539_rsidrs398032702	0.569085	C	10	C-0.748	NA	NA	NA	NA	NA	NA	C	10	10	NA	NA	NA	NA	ML2	0.967	ML2	-0.107351	NA	NA	0	0	0	0	NA	51
JAM-blood-cell-trait	RDW	1	18	43518456	44106297	138	A-40, B-1, C-10	chr18_bp43719682_rsidrs11082512	0.144208	A	40	A-0.614	NA	NA	NA	NA	NA	NA	NA	NA	NA	NA	NA	NA	NA	ML2, ML14	0.283, 0.651	ML14	NA	NA	NA	0	0	0	0	NA
JAM-blood-cell-trait	RET-He	1	18	43518456	44106297	8	A-40, B-1, C-10	chr18_bp43816796_rsidrs11356507	0.567488	B	1	B-0.567	NA	NA	NA	NA	NA	NA	NA	NA	NA	NA	NA	NA	NA	ML2	0.879	ML2	-0.105753	NA	NA	0	0	0	0	NA	-56
JAM-blood-cell-trait	RBC-FSC	1	18	43518456	44106297	110	A-40, B-1, C-10	chr18_bp43825539_rsidrs398032702	0.569528	C	10	C-0.759	NA	NA	NA	NA	NA	NA	C	10	10	NA	NA	NA	NA	ML2	0.967	ML2	-0.107793	NA	NA	0	0	0	0	NA	46
JAM-blood-cell-trait	RET-FSC	1	18	43518456	44106297	9	A-40, B-1, C-10	chr18_bp43816796_rsidrs11356507	0.509683	B	1	B-0.51	NA	NA	NA	NA	NA	NA	NA	NA	NA	NA	NA	NA	NA	ML2	0.879	ML2	-0.0479482	NA	NA	0	0	0	0	NA	-55
JAM-latent-factor	ML2	1	18	43518456	44106297	64	A-1, B-7	chr18_bp43825539_rsidrs398032702	0.461735	B	7	B-0.8	NA	NA	NA	NA	NA	NA	B	7	7	NA	NA	NA	NA		NA	NA	-0.107793	NA	NA	0	0	0	0	NA
JAM-blood-cell-trait	BASO#	1	18	60530199	61241917	5	A-1, B-2, C-1, D-1, E-1, F-1, G-1, H-1	chr18_bp60920854_rsidrs17758695	1	D	1	D-1	D	1	1	D	1	1	D	1	1	chr18_bp60920854_rsidrs17758695	chr18_bp60920854_rsidrs17758695	chr18_bp60920854_rsidrs17758695	LOC102723376,CETN1,CLUL1,C18orf56,TYMS,L3MBTL4,BCL2	ML8	0.889	ML8	0	NA	NA	NEUT#, MCV, WBC#, MCH, BASO%, MONO#, EO#, MSCV, PLT#, PCT, MONO%, MPV, EO%, MRV, RBC#, BASO#	1	1	0	NA	4
JAM-blood-cell-trait	BASO%	1	18	60530199	61241917	3	A-1, B-2, C-1, D-1, E-1, F-1, G-1, H-1	chr18_bp60920854_rsidrs17758695	1	D	1	D-1	D	1	1	D	1	1	D, B	2024-01-02	3	chr18_bp60920854_rsidrs17758695	chr18_bp60920854_rsidrs17758695	chr18_bp60920854_rsidrs17758695, chr18_bp60948372_rsidrs7239838	LOC102723376,CETN1,CLUL1,C18orf56,TYMS,L3MBTL4,BCL2	ML8	0.905	ML8	0	NA	NA	NEUT#, MCV, WBC#, MCH, BASO%, MONO#, EO#, MSCV, PLT#, PCT, MONO%, MPV, EO%, MRV, RBC#, BASO#	1	1	0	NA	2
JAM-blood-cell-trait	BASO%GRAN	1	18	60530199	61241917	4	A-1, B-2, C-1, D-1, E-1, F-1, G-1, H-1	chr18_bp60920854_rsidrs17758695	1	D	1	D-1	D	1	1	D	1	1	D	1	1	chr18_bp60920854_rsidrs17758695	chr18_bp60920854_rsidrs17758695	chr18_bp60920854_rsidrs17758695	LOC102723376,CETN1,CLUL1,C18orf56,TYMS,L3MBTL4,BCL2	ML8	0.8	ML8	0	NA	NA	NEUT#, MCV, WBC#, MCH, BASO%, MONO#, EO#, MSCV, PLT#, PCT, MONO%, MPV, EO%, MRV, RBC#, BASO#	1	1	0	NA	3
JAM-blood-cell-trait	BASO-SFL-DW	1	18	60530199	61241917	3	A-1, B-2, C-1, D-1, E-1, F-1, G-1, H-1	chr18_bp60920854_rsidrs17758695	1	D	1	D-1	D	1	1	D	1	1	D	1	1	chr18_bp60920854_rsidrs17758695	chr18_bp60920854_rsidrs17758695	chr18_bp60920854_rsidrs17758695	LOC102723376,CETN1,CLUL1,C18orf56,TYMS,L3MBTL4,BCL2	ML8	0.868	ML8	0	NA	NA	NEUT#, MCV, WBC#, MCH, BASO%, MONO#, EO#, MSCV, PLT#, PCT, MONO%, MPV, EO%, MRV, RBC#, BASO#	1	1	0	NA	2
JAM-blood-cell-trait	BASO-FSC-DW	1	18	60530199	61241917	3	A-1, B-2, C-1, D-1, E-1, F-1, G-1, H-1	chr18_bp60920854_rsidrs17758695	1	D	1	D-1	D	1	1	D	1	1	D	1	1	chr18_bp60920854_rsidrs17758695	chr18_bp60920854_rsidrs17758695	chr18_bp60920854_rsidrs17758695	LOC102723376,CETN1,CLUL1,C18orf56,TYMS,L3MBTL4,BCL2	ML8	0.868	ML8	0	NA	NA	NEUT#, MCV, WBC#, MCH, BASO%, MONO#, EO#, MSCV, PLT#, PCT, MONO%, MPV, EO%, MRV, RBC#, BASO#	1	1	0	NA	2
JAM-latent-factor	ML8	1	18	60530199	61241917	1	A-1	chr18_bp60920854_rsidrs17758695	1	A	1	A-1	A	1	1	A	1	1	A	1	1	chr18_bp60920854_rsidrs17758695	chr18_bp60920854_rsidrs17758695	chr18_bp60920854_rsidrs17758695	LOC102723376,CETN1,CLUL1,C18orf56,TYMS,L3MBTL4,BCL2		NA	NA	0	NA	NA	NEUT#, MCV, WBC#, MCH, BASO%, MONO#, EO#, MSCV, PLT#, PCT, MONO%, MPV, EO%, MRV, RBC#, BASO#	1	0	1	NA
JAM-blood-cell-trait	H-IPF	1	18	67272821	68120699	30	A-31, B-2	chr18_bp67522821_rsidrs34875178	0.16758	A	31	A-0.991	A	31	31	A	31	31	A	31	31	NA	NA	NA	NA	ML5	0.847	ML5	0.0547216	0.0230257	NA	0	0	0	0	0	-1	0
JAM-blood-cell-trait	IPF%	1	18	67272821	68120699	31	A-31, B-2	chr18_bp67523260_rsidrs7239671	0.136005	A	31	A-0.884	NA	NA	NA	A	31	31	A	31	31	NA	NA	NA	NA	ML5	0.898	ML5	0.086297	0.0546011	NA	0	0	0	0	0	0	1
JAM-blood-cell-trait	IPF#	1	18	67272821	68120699	31	A-31, B-2	chr18_bp67523260_rsidrs7239671	0.140045	A	31	A-0.93	A	31	31	A	31	31	A	31	31	NA	NA	NA	NA	ML5	0.793	ML5	0.0822569	0.0505609	NA	0	0	0	0	0	0	1
JAM-blood-cell-trait	MPV	1	18	67272821	68120699	32	A-31, B-2	chr18_bp67523453_rsidrs7241191	0.161764	B	2	B-0.162	NA	NA	NA	A	31	31	A	31	31	NA	NA	NA	NA	ML5	0.84	ML5	0.0605374	0.0288415	NA	0	0	0	0	0	1	2
JAM-blood-cell-trait	P-LCR	1	18	67272821	68120699	34	A-31, B-2	chr18_bp67523453_rsidrs7241191	0.189601	B	2	B-0.19	NA	NA	NA	NA	NA	NA	A	31	31	NA	NA	NA	NA	ML5	0.836	ML5	0.0327008	0.00100491	NA	0	0	0	0	0	3	4
JAM-blood-cell-trait	PDW	1	18	67272821	68120699	34	A-31, B-2	chr18_bp67523453_rsidrs7241191	0.291343	B	2	B-0.292	NA	NA	NA	NA	NA	NA	NA	NA	NA	NA	NA	NA	NA	ML5	0.831	ML5	-0.0690411	-0.100737	NA	0	0	0	0	0	3	4
JAM-blood-cell-trait	PLT-SFL-DW	1	18	67272821	68120699	43	A-31, B-2	chr18_bp67523453_rsidrs7241191	0.291198	B	2	B-0.303	NA	NA	NA	NA	NA	NA	NA	NA	NA	NA	NA	NA	NA	ML18	0.861	ML18	-0.214426	-0.103468	NA	0	0	0	0	0	5	13
JAM-blood-cell-trait	PLT-SSC-DW	1	18	67272821	68120699	39	A-31, B-2	chr18_bp67524356_rsidrs1610554	0.0825583	A	31	A-0.948	A	31	31	A	31	31	A	31	31	NA	NA	NA	NA	ML18	0.824	ML18	-0.0057863	0.105172	NA	0	0	0	0	0	1	9
JAM-blood-cell-trait	PLT-SFL	1	18	67272821	68120699	51	A-31, B-2	chr18_bp67523453_rsidrs7241191	0.126843	B	2	B-0.132	NA	NA	NA	NA	NA	NA	A	31	31	NA	NA	NA	NA	ML5	0.926	ML5	0.0954586	0.0637627	NA	0	0	0	0	0	20	21
JAM-latent-factor	ML18	1	18	67272821	68120699	38	A-1, B-35	chr18_bp67524356_rsidrs1610554	0.076772	B	35	B-0.953	B	35	35	B	35	35	B	35	35	NA	NA	NA	NA		NA	NA	-0.214426	NA	NA	0	0	0	0	0			8
JAM-latent-factor	ML5	1	18	67272821	68120699	31	A-1, B-35	chr18_bp67523453_rsidrs7241191	0.222302	A	1	A-0.222	NA	NA	NA	NA	NA	NA	B	35	35	NA	NA	NA	NA		NA	NA	-0.0690411	NA	NA	0	0	0	0	0			1
flashfm-latent-factor	ML18	1	18	67272821	68120699	30	A-1, B-18	chr18_bp67523453_rsidrs7241191	0.187731	A	1	A-0.188	NA	NA	NA	NA	NA	NA	B	18	18	NA	NA	NA	NA		NA	NA	NA	-0.103468	0.110959	0	0	0	0	0
flashfm-latent-factor	ML5	1	18	67272821	68120699	30	A-1, B-18	chr18_bp67523453_rsidrs7241191	0.190606	A	1	A-0.191	NA	NA	NA	NA	NA	NA	B	18	18	NA	NA	NA	NA		NA	NA	NA	-0.100737	-0.0316959	0	0	0	0	0
JAM-blood-cell-trait	EO-SFL	1	19	538177	1330189	15	A-5, B-10	chr19_bp836186_rsidrs376329707	0.450134	B	10	B-0.79	NA	NA	NA	NA	NA	NA	B	10	10	NA	NA	NA	NA	ML22	0.625	ML22	0.525823	0.178916	NA	0	0	0	0	0	11	10
JAM-blood-cell-trait	NE-FSC	1	19	538177	1330189	6	A-5, B-10	chr19_bp834180_rsidrs72982177	0.830766	B	10	B-1	B	10	10	B	10	10	B	10	10	NA	chr19_bp834180_rsidrs72982177	chr19_bp834180_rsidrs72982177	NA	ML22	0.911	ML22	0.145191	-0.201716	NA	0	0	0	0	0	2	1
JAM-blood-cell-trait	NE-SFL	1	19	538177	1330189	8	A-5, B-10	chr19_bp837680_rsidrs7254911	0.264289	B	10	B-0.993	B	10	10	B	10	10	B	10	10	NA	NA	NA	NA	ML22	0.881	ML22	0.711668	0.364761	NA	0	0	0	0	0	4	3
JAM-blood-cell-trait	NE-SSC	1	19	538177	1330189	5	A-5, B-10	chr19_bp834180_rsidrs72982177	0.89467	B	10	B-1	B	10	10	B	10	10	B	10	10	NA	chr19_bp834180_rsidrs72982177	chr19_bp834180_rsidrs72982177	NA	ML22	0.689	ML22	0.0812873	-0.26562	NA	0	0	0	0	0	1	0
JAM-blood-cell-trait	NE-SSC-DW	1	19	538177	1330189	3	A-5, B-10	chr19_bp837174_rsidrs138303849	0.881399	B	10	B-1	B	10	10	B	10	10	B	10	10	NA	chr19_bp837174_rsidrs138303849	chr19_bp837174_rsidrs138303849	NA	ML25	0.852	ML25	-0.608674	-0.220988	NA	0	0	0	0	0	-9	-7
JAM-latent-factor	ML22	1	19	538177	1330189	4	A-4, B-8	chr19_bp834180_rsidrs72982177	0.975957	B	8	B-0.996	B	8	8	B	8	8	B	8	8	chr19_bp834180_rsidrs72982177	chr19_bp834180_rsidrs72982177	chr19_bp834180_rsidrs72982177	PTBP1,MIR4745,LPPR3,MIR3187,AZU1,PRTN3,ELANE,CFD,MED16,CERS4,CD320,NDUFA7,RPS28,KANK3		NA	NA	0.0812873	NA	NA	0	0	0	0	0			-1
JAM-latent-factor	ML25	1	19	538177	1330189	12	A-4, B-8	chr19_bp837174_rsidrs138303849	0.272725	B	8	B-0.896	NA	NA	NA	B	8	8	B	8	8	NA	NA	NA	NA		NA	NA	-0.608674	NA	NA	0	0	0	0	0			2
flashfm-latent-factor	ML22	1	19	538177	1330189	5	B-8	chr19_bp837190_rsidrs76427287	0.62905	B	8	B-1	B	8	8	B	8	8	B	8	8	NA	NA	NA	NA		NA	NA	NA	-0.26562	-0.346907	0	0	0	0	0
flashfm-latent-factor	ML25	1	19	538177	1330189	10	B-8	chr19_bp837190_rsidrs76427287	0.660411	B	8	B-0.972	B	8	8	B	8	8	B	8	8	NA	NA	NA	NA		NA	NA	NA	-0.220988	0.387686	0	0	0	0	0
JAM-blood-cell-trait	HLSR#	1	19	4113564	4755356	30	A-24, B-3, C-19, D-1, E-2, F-2	chr19_bp4502201_rsidrs8887	0.174834	F	2	F-0.187	NA	NA	NA	NA	NA	NA	C	19	19	NA	NA	NA	NA	ML4	0.859	ML4	-0.0535022	0.810929	NA	0	0	0	0	0	10	25
JAM-blood-cell-trait	HLSR%	1	19	4113564	4755356	29	A-24, B-3, C-19, D-1, E-2, F-2	chr19_bp4502201_rsidrs8887	0.123611	F	2	F-0.137	NA	NA	NA	NA	NA	NA	C	19	19	NA	NA	NA	NA	ML4	0.871	ML4	-0.0022799	0.862151	NA	0	0	0	0	0	9	24
JAM-blood-cell-trait	Hyper-He	1	19	4113564	4755356	1	A-24, B-3, C-19, D-1, E-2, F-2	chr19_bp4502201_rsidrs8887	0.99917	F	2	F-0.999	F	2	2	F	2	2	F	2	2	chr19_bp4502201_rsidrs8887	chr19_bp4502201_rsidrs8887	chr19_bp4502201_rsidrs8887	C2CD4C,SHC2,ODF3L2,MADCAM1,UBXN6,HDGFRP2,PLIN4,PLIN5,LRG1,SEMA6B,ZNF180,CEACAM20,CEACAM22P	ML2	0.829	ML2	-0.010771	0.00018741	NA	HGB, MRV, RBC#, HLSR%, HLSR#, MCHC, MCV, IRF, MCH	1	1	0	0	-1	0
JAM-blood-cell-trait	IRF	1	19	4113564	4755356	21	A-24, B-3, C-19, D-1, E-2, F-2	chr19_bp4483985_rsidrs8104716	0.114827	C	19	C-0.964	C	19	19	C	19	19	C	19	19	NA	NA	NA	NA	ML4	0.985	ML4	0.0065045	0.870935	NA	0	0	0	0	0	1	16
JAM-blood-cell-trait	IRF-FSC	1	19	4113564	4755356	9	A-24, B-3, C-19, D-1, E-2, F-2	chr19_bp4502201_rsidrs8887	0.948787	F	2	F-0.949	F	2	2	F	2	2	F	2	2	chr19_bp4502201_rsidrs8887	chr19_bp4502201_rsidrs8887	chr19_bp4502201_rsidrs8887	C2CD4C,SHC2,ODF3L2,MADCAM1,UBXN6,HDGFRP2,PLIN4,PLIN5,LRG1,SEMA6B,ZNF180,CEACAM20,CEACAM22P	ML2	0.837	ML2	0.0396117	0.0505702	NA	HGB, MRV, RBC#, HLSR%, HLSR#, MCHC, MCV, IRF, MCH	1	1	0	0	7	8
JAM-blood-cell-trait	LFR	1	19	4113564	4755356	21	A-24, B-3, C-19, D-1, E-2, F-2	chr19_bp4483985_rsidrs8104716	0.115793	C	19	C-0.968	C	19	19	C	19	19	C	19	19	NA	NA	NA	NA	ML4	0.985	ML4	0.00553828	0.869969	NA	0	0	0	0	0	1	16
JAM-blood-cell-trait	MCH	1	19	4113564	4755356	17	A-24, B-3, C-19, D-1, E-2, F-2	chr19_bp4502201_rsidrs8887	0.929184	F	2	F-0.93	F	2	2	F	2	2	F	2	2	chr19_bp4502201_rsidrs8887	chr19_bp4502201_rsidrs8887	chr19_bp4502201_rsidrs8887	C2CD4C,SHC2,ODF3L2,MADCAM1,UBXN6,HDGFRP2,PLIN4,PLIN5,LRG1,SEMA6B,ZNF180,CEACAM20,CEACAM22P	ML2	0.941	ML2	0.0592156	0.070174	NA	HGB, MRV, RBC#, HLSR%, HLSR#, MCHC, MCV, IRF, MCH	1	1	0	0	15	16
JAM-blood-cell-trait	MCV	1	19	4113564	4755356	87	A-24, B-3, C-19, D-1, E-2, F-2	chr19_bp4457518_rsidrs56153949	0.344077	A	24	A-0.622	NA	NA	NA	NA	NA	NA	NA	NA	NA	NA	NA	NA	NA	ML2	0.734	ML2	0.644322	0.655281	NA	0	0	0	0	0	85	86
JAM-blood-cell-trait	MFR	1	19	4113564	4755356	23	A-24, B-3, C-19, D-1, E-2, F-2	chr19_bp4502201_rsidrs8887	0.135701	F	2	F-0.138	NA	NA	NA	C	19	19	C	19	19	NA	NA	NA	NA	ML4	0.961	ML4	-0.0143697	0.850061	NA	0	0	0	0	0	3	18
JAM-blood-cell-trait	MicroR	1	19	4113564	4755356	51	A-24, B-3, C-19, D-1, E-2, F-2	chr19_bp4366219_rsidrs732716	0.28385	A	24	A-0.857	NA	NA	NA	A	24	24	A	24	24	NA	NA	NA	NA	ML2	0.796	ML2	0.704549	0.715507	NA	0	0	0	0	0	49	50
JAM-blood-cell-trait	RBC-He	1	19	4113564	4755356	47	A-24, B-3, C-19, D-1, E-2, F-2	chr19_bp4502201_rsidrs8887	0.839347	F	2	F-0.84	NA	NA	NA	F	2	2	F	2	2	NA	chr19_bp4502201_rsidrs8887	chr19_bp4502201_rsidrs8887	NA	ML2	0.967	ML2	0.149052	0.160011	NA	0	0	0	0	0	45	46
JAM-blood-cell-trait	RET-He	1	19	4113564	4755356	5	A-24, B-3, C-19, D-1, E-2, F-2	chr19_bp4502201_rsidrs8887	0.978276	F	2	F-0.978	F	2	2	F	2	2	F	2	2	chr19_bp4502201_rsidrs8887	chr19_bp4502201_rsidrs8887	chr19_bp4502201_rsidrs8887	C2CD4C,SHC2,ODF3L2,MADCAM1,UBXN6,HDGFRP2,PLIN4,PLIN5,LRG1,SEMA6B,ZNF180,CEACAM20,CEACAM22P	ML2	0.879	ML2	0.0101232	0.0210816	NA	HGB, MRV, RBC#, HLSR%, HLSR#, MCHC, MCV, IRF, MCH	1	1	0	0	3	4
JAM-blood-cell-trait	RBC-FSC	1	19	4113564	4755356	60	A-24, B-3, C-19, D-1, E-2, F-2	chr19_bp4502201_rsidrs8887	0.816109	F	2	F-0.817	NA	NA	NA	F	2	2	F	2	2	NA	chr19_bp4502201_rsidrs8887	chr19_bp4502201_rsidrs8887	NA	ML2	0.967	ML2	0.17229	0.183248	NA	0	0	0	0	0	58	59
JAM-blood-cell-trait	RET-SFL	1	19	4113564	4755356	23	A-24, B-3, C-19, D-1, E-2, F-2	chr19_bp4502201_rsidrs8887	0.274506	F	2	F-0.292	NA	NA	NA	NA	NA	NA	NA	NA	NA	NA	NA	NA	NA	ML4	0.876	ML4	-0.153175	0.711256	NA	0	0	0	0	0	3	18
JAM-blood-cell-trait	RET-FSC	1	19	4113564	4755356	6	A-24, B-3, C-19, D-1, E-2, F-2	chr19_bp4502201_rsidrs8887	0.976886	F	2	F-0.977	F	2	2	F	2	2	F	2	2	chr19_bp4502201_rsidrs8887	chr19_bp4502201_rsidrs8887	chr19_bp4502201_rsidrs8887	C2CD4C,SHC2,ODF3L2,MADCAM1,UBXN6,HDGFRP2,PLIN4,PLIN5,LRG1,SEMA6B,ZNF180,CEACAM20,CEACAM22P	ML2	0.879	ML2	0.0115128	0.0224713	NA	HGB, MRV, RBC#, HLSR%, HLSR#, MCHC, MCV, IRF, MCH	1	1	0	0	4	5
JAM-latent-factor	ML2	1	19	4113564	4755356	2	A-1, B-19	chr19_bp4502201_rsidrs8887	0.988399	A	1	A-0.988	A	1	1	A	1	1	A	1	1	chr19_bp4502201_rsidrs8887	chr19_bp4502201_rsidrs8887	chr19_bp4502201_rsidrs8887	C2CD4C,SHC2,ODF3L2,MADCAM1,UBXN6,HDGFRP2,PLIN4,PLIN5,LRG1,SEMA6B,ZNF180,CEACAM20,CEACAM22P		NA	NA	-0.010771	NA	NA	HGB, MRV, RBC#, HLSR%, HLSR#, MCHC, MCV, IRF, MCH	1	0	1	0			1
JAM-latent-factor	ML4	1	19	4113564	4755356	20	A-1, B-19	chr19_bp4483985_rsidrs8104716	0.121331	B	19	B-0.954	B	19	19	B	19	19	B	19	19	NA	NA	NA	NA		NA	NA	-0.153175	NA	NA	0	0	0	0	0			15
flashfm-latent-factor	ML2	1	19	4113564	4755356	1	A-1	chr19_bp4502201_rsidrs8887	0.999358	A	1	A-0.999	A	1	1	A	1	1	A	1	1	chr19_bp4502201_rsidrs8887	chr19_bp4502201_rsidrs8887	chr19_bp4502201_rsidrs8887	C2CD4C,SHC2,ODF3L2,MADCAM1,UBXN6,HDGFRP2,PLIN4,PLIN5,LRG1,SEMA6B,ZNF180,CEACAM20,CEACAM22P		NA	NA	NA	0.00018741	0.0109584	HGB, MRV, RBC#, HLSR%, HLSR#, MCHC, MCV, IRF, MCH	1	0	0	1
flashfm-latent-factor	ML4	1	19	4113564	4755356	5	A-1	chr19_bp4502201_rsidrs8887	0.985762	A	1	A-0.986	A	1	1	A	1	1	A	1	1	chr19_bp4502201_rsidrs8887	chr19_bp4502201_rsidrs8887	chr19_bp4502201_rsidrs8887	C2CD4C,SHC2,ODF3L2,MADCAM1,UBXN6,HDGFRP2,PLIN4,PLIN5,LRG1,SEMA6B,ZNF180,CEACAM20,CEACAM22P		NA	NA	NA	0.711256	0.864431	HGB, MRV, RBC#, HLSR%, HLSR#, MCHC, MCV, IRF, MCH	1	0	0	1
JAM-blood-cell-trait	BASO%	0	19	5394149	6186689	13	A-12	chr19_bp5832692_rsidrs778804	0.29653	A	12	A-0.986	A	12	12	A	12	12	A	12	12	NA	NA	NA	NA	ML8	0.905	ML8	0.0169713	NA	NA	0	0	0	0	NA	-1
JAM-latent-factor	ML8	0	19	5394149	6186689	14	A-14	chr19_bp5832692_rsidrs778804	0.313501	A	14	A-1	A	14	14	A	14	14	A	14	14	NA	NA	NA	NA		NA	NA	0.0169713	NA	NA	0	0	0	0	NA
JAM-blood-cell-trait	NE-SSC	1	19	10082547	10992996	65	A-29	chr19_bp10679732_rsidrs58713728	0.086153	A	29	A-0.83	NA	NA	NA	A	29	29	A	29	29	NA	NA	NA	NA	ML22	0.689	ML22	0.0376851	NA	NA	0	0	0	0	NA	7
JAM-latent-factor	ML22	1	19	10082547	10992996	58	A-33, B-1, C-2	chr19_bp10676941_rsidrs3218221	0.123838	C	2	C-0.144	NA	NA	NA	NA	NA	NA	A	33	33	NA	NA	NA	NA		NA	NA	0.0376851	NA	NA	0	0	0	0	NA
JAM-blood-cell-trait	HFR	1	19	10799578	11758505	44	A-38, B-1, C-1	chr19_bp10824915_rsidrs11085745	0.303712	B	1	B-0.304	A	38	38	A	38	38	A	38	38	NA	NA	NA	NA	ML4, ML19	0.59, 0.396	ML4	-0.123245	-0.141142	NA	0	0	0	0	0	3	6
JAM-blood-cell-trait	HLSR#	1	19	10799578	11758505	40	A-38, B-1, C-1	chr19_bp11292820_rsidrs12972345	0.122918	A	38	A-0.983	A	38	38	A	38	38	A	38	38	NA	NA	NA	NA	ML4	0.859	ML4	0.0575488	0.0396521	NA	0	0	0	0	0	-1	2
JAM-blood-cell-trait	HLSR%	1	19	10799578	11758505	41	A-38, B-1, C-1	chr19_bp11292820_rsidrs12972345	0.121517	A	38	A-0.983	A	38	38	A	38	38	A	38	38	NA	NA	NA	NA	ML4	0.871	ML4	0.0589493	0.0410525	NA	0	0	0	0	0	0	3
JAM-blood-cell-trait	IRF	1	19	10799578	11758505	39	A-38, B-1, C-1	chr19_bp11292820_rsidrs12972345	0.137602	A	38	A-0.985	A	38	38	A	38	38	A	38	38	NA	NA	NA	NA	ML4	0.985	ML4	0.0428651	0.0249683	NA	0	0	0	0	0	-2	1
JAM-blood-cell-trait	LFR	1	19	10799578	11758505	39	A-38, B-1, C-1	chr19_bp11292820_rsidrs12972345	0.1462	A	38	A-0.985	A	38	38	A	38	38	A	38	38	NA	NA	NA	NA	ML4	0.985	ML4	0.0342669	0.0163701	NA	0	0	0	0	0	-2	1
JAM-blood-cell-trait	MFR	1	19	10799578	11758505	41	A-38, B-1, C-1	chr19_bp11292820_rsidrs12972345	0.118955	A	38	A-0.98	A	38	38	A	38	38	A	38	38	NA	NA	NA	NA	ML4	0.961	ML4	0.0615122	0.0436154	NA	0	0	0	0	0	0	3
JAM-blood-cell-trait	RET#	1	19	10799578	11758505	7	A-38, B-1, C-1	1	0.975779	null	null	null-0.976	null	0	0	null	0	0	null	0	0	1	1	1	NA	ML4, ML13	0.262, 0.619	ML13	NA	NA	NA	0	0	0	0	0
JAM-blood-cell-trait	RET%	1	19	10799578	11758505	5	A-38, B-1, C-1	1	0.964834	null	null	null-0.965	null	0	0	null	0	0	null	0	0	1	1	1	NA	ML4, ML13	0.299, 0.637	ML13	NA	NA	NA	0	0	0	0	0
JAM-blood-cell-trait	RET-SFL	1	19	10799578	11758505	43	A-38, B-1, C-1	chr19_bp11288976_rsidrs139114831	0.102686	A	38	A-0.96	A	38	38	A	38	38	A	38	38	NA	NA	NA	NA	ML4	0.876	ML4	0.0777811	0.0598843	NA	0	0	0	0	0	2	5
JAM-latent-factor	ML19	1	19	10799578	11758505	51	A-41, B-1, C-1, D-1	chr19_bp11506291_rsidrs75678653	0.781877	C	1	C-0.782	A	41	41	A	41	41	A, C	41, 1	42	NA	NA	chr19_bp11506291_rsidrs75678653	NA		NA	NA	Inf	NA	NA	0	0	0	0	0			9
JAM-latent-factor	ML4	1	19	10799578	11758505	41	A-41, B-1, C-1, D-1	chr19_bp11292820_rsidrs12972345	0.180467	A	41	A-0.985	A	41	41	A	41	41	A	41	41	NA	NA	NA	NA		NA	NA	-0.123245	NA	NA	0	0	0	0	0			3
flashfm-latent-factor	ML19	1	19	10799578	11758505	42	A-21, C-1, D-1	chr19_bp11506291_rsidrs75678653	0.779685	C	1	C-0.78	A	21	21	A	21	21	A, C	21, 1	22	NA	NA	chr19_bp11506291_rsidrs75678653	NA		NA	NA	NA	Inf	-0.0021923	0	0	0	0	0
flashfm-latent-factor	ML4	1	19	10799578	11758505	38	A-21, C-1, D-1	chr19_bp11292820_rsidrs12972345	0.16257	A	21	A-0.921	A	21	21	A	21	21	A	21	21	NA	NA	NA	NA		NA	NA	NA	-0.141142	-0.0178968	0	0	0	0	0
JAM-blood-cell-trait	EO#	1	19	15944504	16904444	23	A-7, B-25, C-3, D-5, E-22, F-4, G-1, H-1	chr19_bp16431996_rsidrs79272900	0.119057	E	22	E-0.988	E	22	22	E	22	22	E	22	22	NA	NA	NA	NA	ML3	0.958	ML3	0.01291	0.01291	NA	0	0	0	0	0	0	0
JAM-blood-cell-trait	(EO+BASO)#	1	19	15944504	16904444	24	A-7, B-25, C-3, D-5, E-22, F-4, G-1, H-1	chr19_bp16431996_rsidrs79272900	0.119508	E	22	E-0.987	E	22	22	E	22	22	E	22	22	NA	NA	NA	NA	ML3	0.862	ML3	0.0124587	0.0124587	NA	0	0	0	0	0	1	1
JAM-blood-cell-trait	EO%	1	19	15944504	16904444	37	A-7, B-25, C-3, D-5, E-22, F-4, G-1, H-1	chr19_bp16431996_rsidrs79272900	0.124536	E	22	E-0.963	E	22	22	E	22	22	E	22	22	NA	NA	NA	NA	ML3	0.946	ML3	0.00743032	0.00743032	NA	0	0	0	0	0	14	14
JAM-blood-cell-trait	EO%GRAN	1	19	15944504	16904444	45	A-7, B-25, C-3, D-5, E-22, F-4, G-1, H-1	chr19_bp16431996_rsidrs79272900	0.114164	E	22	E-0.92	E	22	22	E	22	22	E	22	22	NA	NA	NA	NA	ML3	0.886	ML3	0.0178023	0.0178023	NA	0	0	0	0	0	22	22
JAM-blood-cell-trait	H-IPF	1	19	15944504	16904444	4	A-7, B-25, C-3, D-5, E-22, F-4, G-1, H-1	chr19_bp16203304_rsidrs73517714	0.885042	A	7	A-1	A	7	7	A	7	7	A	7	7	NA	chr19_bp16203304_rsidrs73517714	chr19_bp16203304_rsidrs73517714	NA	ML5	0.847	ML5	-0.229922	-0.229922	NA	0	0	0	0	0	-2	-2
JAM-blood-cell-trait	IPF%	1	19	15944504	16904444	4	A-7, B-25, C-3, D-5, E-22, F-4, G-1, H-1	chr19_bp16203304_rsidrs73517714	0.917352	A	7	A-1	A	7	7	A	7	7	A	7	7	chr19_bp16203304_rsidrs73517714	chr19_bp16203304_rsidrs73517714	chr19_bp16203304_rsidrs73517714	LINC01002,MBD3,UQCR11,TCF3,TPM4,RAB8A,HSH2D	ML5	0.898	ML5	-0.262232	-0.262232	NA	0	0	0	0	0	-2	-2
JAM-blood-cell-trait	IPF#	1	19	15944504	16904444	4	A-7, B-25, C-3, D-5, E-22, F-4, G-1, H-1	chr19_bp16203304_rsidrs73517714	0.947156	A	7	A-1	A	7	7	A	7	7	A	7	7	chr19_bp16203304_rsidrs73517714	chr19_bp16203304_rsidrs73517714	chr19_bp16203304_rsidrs73517714	LINC01002,MBD3,UQCR11,TCF3,TPM4,RAB8A,HSH2D	ML5	0.793	ML5	-0.292035	-0.292035	NA	0	0	0	0	0	-2	-2
JAM-blood-cell-trait	LYMPH#	1	19	15944504	16904444	18	A-7, B-25, C-3, D-5, E-22, F-4, G-1, H-1	chr19_bp16533225_rsidrs397829760	0.474547	D	5	D-0.893	NA	NA	NA	D	5	5	D	5	5	NA	NA	NA	NA	ML9	0.907	ML9	0.0601009	0.0601009	NA	0	0	0	0	0	9	9
JAM-blood-cell-trait	LYMPH%	1	19	15944504	16904444	79	A-7, B-25, C-3, D-5, E-22, F-4, G-1, H-1	chr19_bp16533225_rsidrs397829760	0.0976928	D	5	D-0.182	NA	NA	NA	NA	NA	NA	NA	NA	NA	NA	NA	NA	NA	ML1, ML9	0.41, 0.57	ML9	0.436955	0.436955	NA	0	0	0	0	0	70	70
JAM-blood-cell-trait	MPV	1	19	15944504	16904444	6	A-7, B-25, C-3, D-5, E-22, F-4, G-1, H-1	chr19_bp16196764_rsidrs8104011	0.465006	A	7	A-0.997	A	7	7	A	7	7	A	7	7	NA	NA	NA	NA	ML5	0.84	ML5	0.190115	0.190115	NA	0	0	0	0	0	0	0
JAM-blood-cell-trait	P-LCR	1	19	15944504	16904444	7	A-7, B-25, C-3, D-5, E-22, F-4, G-1, H-1	chr19_bp16196764_rsidrs8104011	0.379869	A	7	A-0.995	A	7	7	A	7	7	A	7	7	NA	NA	NA	NA	ML5	0.836	ML5	0.275252	0.275252	NA	0	0	0	0	0	1	1
JAM-blood-cell-trait	PDW	1	19	15944504	16904444	7	A-7, B-25, C-3, D-5, E-22, F-4, G-1, H-1	chr19_bp16196764_rsidrs8104011	0.613674	A	7	A-0.992	A	7	7	A	7	7	A	7	7	NA	NA	NA	NA	ML5	0.831	ML5	0.0414467	0.0414467	NA	0	0	0	0	0	1	1
JAM-blood-cell-trait	PLT-SFL	1	19	15944504	16904444	7	A-7, B-25, C-3, D-5, E-22, F-4, G-1, H-1	chr19_bp16211630_rsidrs59508494	0.290015	A	7	A-0.994	A	7	7	A	7	7	A	7	7	NA	NA	NA	NA	ML5	0.926	ML5	0.365105	0.365105	NA	0	0	0	0	0	1	1
JAM-blood-cell-trait	PLT-FSC	1	19	15944504	16904444	6	A-7, B-25, C-3, D-5, E-22, F-4, G-1, H-1	chr19_bp16203304_rsidrs73517714	0.460582	A	7	A-0.996	A	7	7	A	7	7	A	7	7	NA	NA	NA	NA	ML5	0.729	ML5	0.194538	0.194538	NA	0	0	0	0	0	0	0
JAM-blood-cell-trait	PLT-SSC	1	19	15944504	16904444	8	A-7, B-25, C-3, D-5, E-22, F-4, G-1, H-1	chr19_bp16211630_rsidrs59508494	0.429878	A	7	A-0.987	A	7	7	A	7	7	A	7	7	NA	NA	NA	NA	ML5	0.746	ML5	0.225242	0.225242	NA	0	0	0	0	0	2	2
JAM-latent-factor	ML3	1	19	15944504	16904444	23	A-6, B-5, C-21	chr19_bp16431996_rsidrs79272900	0.131967	C	21	C-0.979	C	21	21	C	21	21	C	21	21	NA	NA	NA	NA		NA	NA	0.00743032	NA	NA	0	0	0	0	0			0
JAM-latent-factor	ML5	1	19	15944504	16904444	6	A-6, B-5, C-21	chr19_bp16203304_rsidrs73517714	0.65512	A	6	A-1	A	6	6	A	6	6	A	6	6	NA	NA	NA	NA		NA	NA	-0.292035	NA	NA	0	0	0	0	0			0
JAM-latent-factor	ML9	1	19	15944504	16904444	9	A-6, B-5, C-21	chr19_bp16533225_rsidrs397829760	0.534648	B	5	B-0.961	B	5	5	B	5	5	B	5	5	NA	NA	NA	NA		NA	NA	0.0601009	NA	NA	0	0	0	0	0			0
flashfm-latent-factor	ML3	1	19	15944504	16904444	23	A-6, B-5, C-21	chr19_bp16431996_rsidrs79272900	0.131967	C	21	C-0.979	C	21	21	C	21	21	C	21	21	NA	NA	NA	NA		NA	NA	NA	0.00743032	0	0	0	0	0	0
flashfm-latent-factor	ML5	1	19	15944504	16904444	6	A-6, B-5, C-21	chr19_bp16203304_rsidrs73517714	0.65512	A	6	A-1	A	6	6	A	6	6	A	6	6	NA	NA	NA	NA		NA	NA	NA	-0.292035	0	0	0	0	0	0
flashfm-latent-factor	ML9	1	19	15944504	16904444	9	A-6, B-5, C-21	chr19_bp16533225_rsidrs397829760	0.534648	B	5	B-0.961	B	5	5	B	5	5	B	5	5	NA	NA	NA	NA		NA	NA	NA	0.0601009	0	0	0	0	0	0
JAM-blood-cell-trait	BASO#	1	19	33471455	34294121	116	A-1, B-1, C-1, D-1, E-1, F-1, G-17, H-17, I-1, J-1	chr19_bp33754548_rsidrs78744187	1	I	1	I-1	I, B	2024-01-01	2	I, B	2024-01-01	2	I, B	2024-01-01	2	chr19_bp33754548_rsidrs78744187, chr19_bp33751852_rsidrs12151289	chr19_bp33754548_rsidrs78744187, chr19_bp33751852_rsidrs12151289	chr19_bp33754548_rsidrs78744187, chr19_bp33751852_rsidrs12151289	PPAP2C,MIER2,THEG,NFIC,SLC7A10,CEBPA,CEBPA-AS1	ML8	0.889	ML8	0	NA	NA	0	0	0	0	NA	68
JAM-blood-cell-trait	BASO%	1	19	33471455	34294121	48	A-1, B-1, C-1, D-1, E-1, F-1, G-17, H-17, I-1, J-1	chr19_bp33751852_rsidrs12151289	1	B	1	B-1	B, I	2024-01-01	2	B, I	2024-01-01	2	B, I, H	2017-01-01	19	chr19_bp33751852_rsidrs12151289, chr19_bp33754548_rsidrs78744187	chr19_bp33751852_rsidrs12151289, chr19_bp33754548_rsidrs78744187	chr19_bp33751852_rsidrs12151289, chr19_bp33754548_rsidrs78744187	PPAP2C,MIER2,THEG,NFIC,SLC7A10,CEBPA,CEBPA-AS1	ML8	0.905	ML8	0	NA	NA	0	0	0	0	NA	0
JAM-blood-cell-trait	BASO%GRAN	1	19	33471455	34294121	1	A-1, B-1, C-1, D-1, E-1, F-1, G-17, H-17, I-1, J-1	chr19_bp33754548_rsidrs78744187	1	I	1	I-1	I	1	1	I	1	1	I	1	1	chr19_bp33754548_rsidrs78744187	chr19_bp33754548_rsidrs78744187	chr19_bp33754548_rsidrs78744187	PPAP2C,MIER2,THEG,NFIC,SLC7A10,CEBPA,CEBPA-AS1	ML8	0.8	ML8	0	NA	NA	PLT#, PCT, MCV, BASO#, RBC#, MSCV, BASO%, MRV, HCT, MCH, HGB	1	1	0	NA	-47
JAM-blood-cell-trait	BASO-SFL-DW	1	19	33471455	34294121	3	A-1, B-1, C-1, D-1, E-1, F-1, G-17, H-17, I-1, J-1	chr19_bp33754548_rsidrs78744187	1	I	1	I-1	I, B	2024-01-01	2	I, B	2024-01-01	2	I, B	2024-01-01	2	chr19_bp33754548_rsidrs78744187, chr19_bp33751852_rsidrs12151289	chr19_bp33754548_rsidrs78744187, chr19_bp33751852_rsidrs12151289	chr19_bp33754548_rsidrs78744187, chr19_bp33751852_rsidrs12151289	PPAP2C,MIER2,THEG,NFIC,SLC7A10,CEBPA,CEBPA-AS1	ML8	0.868	ML8	0	NA	NA	0	0	0	0	NA	-45
JAM-blood-cell-trait	BASO-FSC-DW	1	19	33471455	34294121	3	A-1, B-1, C-1, D-1, E-1, F-1, G-17, H-17, I-1, J-1	chr19_bp33754548_rsidrs78744187	1	I	1	I-1	I	1	1	I	1	1	I	1	1	chr19_bp33754548_rsidrs78744187	chr19_bp33754548_rsidrs78744187	chr19_bp33754548_rsidrs78744187	PPAP2C,MIER2,THEG,NFIC,SLC7A10,CEBPA,CEBPA-AS1	ML8	0.868	ML8	0	NA	NA	PLT#, PCT, MCV, BASO#, RBC#, MSCV, BASO%, MRV, HCT, MCH, HGB	1	1	0	NA	-45
JAM-latent-factor	ML8	1	19	33471455	34294121	48	A-1, B-15, C-12, D-1, E-1	chr19_bp33751852_rsidrs12151289	1	D	1	D-1	D, E	2024-01-01	2	D, E	2024-01-01	2	D, E	2024-01-01	2	chr19_bp33751852_rsidrs12151289, chr19_bp33754548_rsidrs78744187	chr19_bp33751852_rsidrs12151289, chr19_bp33754548_rsidrs78744187	chr19_bp33751852_rsidrs12151289, chr19_bp33754548_rsidrs78744187	PPAP2C,MIER2,THEG,NFIC,SLC7A10,CEBPA,CEBPA-AS1		NA	NA	0	NA	NA	0	0	0	1	NA
JAM-blood-cell-trait	HLSR#	0	19	35214727	36480174	123	A-11, B-2, C-2	chr19_bp35693120_rsidrs28659908	0.34668	B	2	B-0.356	NA	NA	NA	NA	NA	NA	NA	NA	NA	NA	NA	NA	NA	ML4	0.859	ML4	0.433235	0.433235	NA	0	0	0	0	0	44	44
JAM-blood-cell-trait	HLSR%	0	19	35214727	36480174	120	A-11, B-2, C-2	chr19_bp35693120_rsidrs28659908	0.584255	B	2	B-0.6	NA	NA	NA	NA	NA	NA	NA	NA	NA	NA	NA	NA	NA	ML4	0.871	ML4	0.195661	0.195661	NA	0	0	0	0	0	41	41
JAM-blood-cell-trait	IRF	0	19	35214727	36480174	45	A-11, B-2, C-2	chr19_bp35693120_rsidrs28659908	0.829589	B	2	B-0.855	NA	NA	NA	B	2	2	B	2	2	NA	chr19_bp35693120_rsidrs28659908	chr19_bp35693120_rsidrs28659908	NA	ML4	0.985	ML4	-0.0496736	-0.0496736	NA	0	0	0	0	0	-34	-34
JAM-blood-cell-trait	LFR	0	19	35214727	36480174	51	A-11, B-2, C-2	chr19_bp35693120_rsidrs28659908	0.822007	B	2	B-0.848	NA	NA	NA	B	2	2	B	2	2	NA	chr19_bp35693120_rsidrs28659908	chr19_bp35693120_rsidrs28659908	NA	ML4	0.985	ML4	-0.0420913	-0.0420913	NA	0	0	0	0	0	-28	-28
JAM-blood-cell-trait	MFR	0	19	35214727	36480174	84	A-11, B-2, C-2	chr19_bp35693120_rsidrs28659908	0.753067	B	2	B-0.805	NA	NA	NA	B	2	2	B	2	2	NA	NA	chr19_bp35693120_rsidrs28659908	NA	ML4	0.961	ML4	0.0268483	0.0268483	NA	0	0	0	0	0	5	5
JAM-blood-cell-trait	RET-SFL	0	19	35214727	36480174	104	A-11, B-2, C-2	chr19_bp35693120_rsidrs28659908	0.733965	B	2	B-0.753	NA	NA	NA	NA	NA	NA	B	2	2	NA	NA	chr19_bp35693120_rsidrs28659908	NA	ML4	0.876	ML4	0.0459509	0.0459509	NA	0	0	0	0	0	25	25
JAM-latent-factor	ML10	0	19	35214727	36480174	4	A-3, B-2, C-2	chr19_bp36012460_rsidrs2312304	0.753685	A	3	A-0.948	A	3	3	A	3	3	A	3	3	NA	NA	chr19_bp36012460_rsidrs2312304	NA		NA	NA	Inf	NA	NA	0	0	0	0	0			0
JAM-latent-factor	ML4	0	19	35214727	36480174	79	A-3, B-2, C-2	chr19_bp35693120_rsidrs28659908	0.779916	B	2	B-0.8	NA	NA	NA	B	2	2	B	2	2	NA	NA	chr19_bp35693120_rsidrs28659908	NA		NA	NA	-0.0496736	NA	NA	0	0	0	0	0			0
flashfm-latent-factor	ML10	0	19	35214727	36480174	4	A-3, B-2, C-2	chr19_bp36012460_rsidrs2312304	0.732676	A	3	A-0.922	A	3	3	A	3	3	A	3	3	NA	NA	chr19_bp36012460_rsidrs2312304	NA		NA	NA	NA	Inf	-0.021009	0	0	0	0	0
flashfm-latent-factor	ML4	0	19	35214727	36480174	79	A-3, B-2, C-2	chr19_bp35693120_rsidrs28659908	0.779916	B	2	B-0.8	NA	NA	NA	B	2	2	B	2	2	NA	NA	chr19_bp35693120_rsidrs28659908	NA		NA	NA	NA	-0.0496736	0	0	0	0	0	0
JAM-blood-cell-trait	EO-FSC-DW	1	19	39969449	40475031	77	A-53	chr19_bp40223579_rsidrs7249415	0.0377562	A	53	A-0.892	NA	NA	NA	A	53	53	A	53	53	NA	NA	NA	NA	ML3	0.948	ML3	0.119241	NA	NA	0	0	0	0	NA	17
JAM-blood-cell-trait	EO#	1	19	39969449	40475031	69	A-53	chr19_bp40222994_rsidrs12979750	0.105835	A	53	A-0.95	A	53	53	A	53	53	A	53	53	NA	NA	NA	NA	ML3	0.958	ML3	0.0511617	NA	NA	0	0	0	0	NA	9
JAM-blood-cell-trait	(EO+BASO)#	1	19	39969449	40475031	75	A-53	chr19_bp40222994_rsidrs12979750	0.0864658	A	53	A-0.923	A	53	53	A	53	53	A	53	53	NA	NA	NA	NA	ML3	0.862	ML3	0.0705312	NA	NA	0	0	0	0	NA	15
JAM-blood-cell-trait	EO%	1	19	39969449	40475031	72	A-53	chr19_bp40223046_rsidrs12978411	0.12154	A	53	A-0.935	A	53	53	A	53	53	A	53	53	NA	NA	NA	NA	ML3	0.946	ML3	0.0354567	NA	NA	0	0	0	0	NA	12
JAM-blood-cell-trait	EO%GRAN	1	19	39969449	40475031	72	A-53	chr19_bp40222994_rsidrs12979750	0.173614	A	53	A-0.933	A	53	53	A	53	53	A	53	53	NA	NA	NA	NA	ML3	0.886	ML3	-0.0166168	NA	NA	0	0	0	0	NA	12
JAM-blood-cell-trait	NEUT%GRAN	1	19	39969449	40475031	75	A-53	chr19_bp40222994_rsidrs12979750	0.152096	A	53	A-0.9	A	53	53	A	53	53	A	53	53	NA	NA	NA	NA	ML3	0.782	ML3	0.0049014	NA	NA	0	0	0	0	NA	15
JAM-latent-factor	ML3	1	19	39969449	40475031	60	A-38	chr19_bp40223046_rsidrs12978411	0.156997	A	38	A-0.851	NA	NA	NA	A	38	38	A	38	38	NA	NA	NA	NA		NA	NA	-0.0166168	NA	NA	0	0	0	0	NA
JAM-blood-cell-trait	(BASO+NEUT)#	1	19	43903100	44533843	7	A-1, B-1, C-2	chr19_bp44153100_rsidrs4760	1	B	1	B-1	B	1	1	B	1	1	B	1	1	chr19_bp44153100_rsidrs4760	chr19_bp44153100_rsidrs4760	chr19_bp44153100_rsidrs4760	C2CD4C,SHC2,ODF3L2,SH3GL1,CHAF1A,UBXN6,MIR4746,ZNF576,ZNF428,SRRM5,CADM4,PLAUR	ML1	0.979	ML1	0	0	NA	EO%, BASO#, PCT, MONO%, LYMPH%, NEUT%, WBC#, LYMPH#, NEUT#	1	1	0	0	1	1
JAM-blood-cell-trait	GRAN#	1	19	43903100	44533843	5	A-1, B-1, C-2	chr19_bp44153100_rsidrs4760	1	B	1	B-1	B	1	1	B	1	1	B	1	1	chr19_bp44153100_rsidrs4760	chr19_bp44153100_rsidrs4760	chr19_bp44153100_rsidrs4760	C2CD4C,SHC2,ODF3L2,SH3GL1,CHAF1A,UBXN6,MIR4746,ZNF576,ZNF428,SRRM5,CADM4,PLAUR	ML1	0.982	ML1	0	0	NA	EO%, BASO#, PCT, MONO%, LYMPH%, NEUT%, WBC#, LYMPH#, NEUT#	1	1	0	0	-1	-1
JAM-blood-cell-trait	GRAN%MYELOID	1	19	43903100	44533843	1	A-1, B-1, C-2	chr19_bp44153100_rsidrs4760	0.998328	B	1	B-0.998	B	1	1	B	1	1	B	1	1	chr19_bp44153100_rsidrs4760	chr19_bp44153100_rsidrs4760	chr19_bp44153100_rsidrs4760	C2CD4C,SHC2,ODF3L2,SH3GL1,CHAF1A,UBXN6,MIR4746,ZNF576,ZNF428,SRRM5,CADM4,PLAUR	ML1, ML7	0.318, 0.635	ML7	NA	NA	NA	EO%, BASO#, PCT, MONO%, LYMPH%, NEUT%, WBC#, LYMPH#, NEUT#	1	1	0	0
JAM-blood-cell-trait	MYELOID#	1	19	43903100	44533843	10	A-1, B-1, C-2	chr19_bp44153100_rsidrs4760	1	B	1	B-1	B	1	1	B	1	1	B	1	1	chr19_bp44153100_rsidrs4760	chr19_bp44153100_rsidrs4760	chr19_bp44153100_rsidrs4760	C2CD4C,SHC2,ODF3L2,SH3GL1,CHAF1A,UBXN6,MIR4746,ZNF576,ZNF428,SRRM5,CADM4,PLAUR	ML1	0.973	ML1	0	0	NA	EO%, BASO#, PCT, MONO%, LYMPH%, NEUT%, WBC#, LYMPH#, NEUT#	1	1	0	0	4	4
JAM-blood-cell-trait	NEUT#	1	19	43903100	44533843	1	A-1, B-1, C-2	chr19_bp44153100_rsidrs4760	1	B	1	B-1	B	1	1	B	1	1	B	1	1	chr19_bp44153100_rsidrs4760	chr19_bp44153100_rsidrs4760	chr19_bp44153100_rsidrs4760	C2CD4C,SHC2,ODF3L2,SH3GL1,CHAF1A,UBXN6,MIR4746,ZNF576,ZNF428,SRRM5,CADM4,PLAUR	ML1	0.979	ML1	0	0	NA	EO%, BASO#, PCT, MONO%, LYMPH%, NEUT%, WBC#, LYMPH#, NEUT#	1	1	0	0	-5	-5
JAM-blood-cell-trait	(NEUT+EO)#	1	19	43903100	44533843	1	A-1, B-1, C-2	chr19_bp44153100_rsidrs4760	1	B	1	B-1	B	1	1	B	1	1	B	1	1	chr19_bp44153100_rsidrs4760	chr19_bp44153100_rsidrs4760	chr19_bp44153100_rsidrs4760	C2CD4C,SHC2,ODF3L2,SH3GL1,CHAF1A,UBXN6,MIR4746,ZNF576,ZNF428,SRRM5,CADM4,PLAUR	ML1	0.983	ML1	0	0	NA	EO%, BASO#, PCT, MONO%, LYMPH%, NEUT%, WBC#, LYMPH#, NEUT#	1	1	0	0	-5	-5
JAM-blood-cell-trait	NEUT%	1	19	43903100	44533843	1	A-1, B-1, C-2	chr19_bp44153100_rsidrs4760	0.992634	B	1	B-0.993	B	1	1	B	1	1	B	1	1	chr19_bp44153100_rsidrs4760	chr19_bp44153100_rsidrs4760	chr19_bp44153100_rsidrs4760	C2CD4C,SHC2,ODF3L2,SH3GL1,CHAF1A,UBXN6,MIR4746,ZNF576,ZNF428,SRRM5,CADM4,PLAUR	ML1, ML9	0.482, 0.363	ML1	0.00736605	0.00736605	NA	EO%, BASO#, PCT, MONO%, LYMPH%, NEUT%, WBC#, LYMPH#, NEUT#	1	1	0	0	-5	-5
JAM-blood-cell-trait	WBC#	1	19	43903100	44533843	4	A-1, B-1, C-2	chr19_bp44153100_rsidrs4760	1	B	1	B-1	B	1	1	B	1	1	B	1	1	chr19_bp44153100_rsidrs4760	chr19_bp44153100_rsidrs4760	chr19_bp44153100_rsidrs4760	C2CD4C,SHC2,ODF3L2,SH3GL1,CHAF1A,UBXN6,MIR4746,ZNF576,ZNF428,SRRM5,CADM4,PLAUR	ML1	0.839	ML1	0	0	NA	EO%, BASO#, PCT, MONO%, LYMPH%, NEUT%, WBC#, LYMPH#, NEUT#	1	1	0	0	-2	-2
JAM-latent-factor	ML1	1	19	43903100	44533843	6	A-1, B-1, C-1, D-2	chr19_bp44153100_rsidrs4760	1	B	1	B-1	B	1	1	B	1	1	B	1	1	chr19_bp44153100_rsidrs4760	chr19_bp44153100_rsidrs4760	chr19_bp44153100_rsidrs4760	C2CD4C,SHC2,ODF3L2,SH3GL1,CHAF1A,UBXN6,MIR4746,ZNF576,ZNF428,SRRM5,CADM4,PLAUR		NA	NA	0	NA	NA	EO%, BASO#, PCT, MONO%, LYMPH%, NEUT%, WBC#, LYMPH#, NEUT#	1	0	1	0			0
JAM-latent-factor	ML12	1	19	43903100	44533843	2	A-1, B-1, C-1, D-2	chr19_bp44278781_rsidrs563995	0.894228	D	2	D-1	D	2	2	D	2	2	D	2	2	NA	chr19_bp44278781_rsidrs563995	chr19_bp44278781_rsidrs563995	NA		NA	NA	Inf	NA	NA	0	0	0	0	0			0
flashfm-latent-factor	ML1	1	19	43903100	44533843	6	A-1, B-1, C-1, D-2	chr19_bp44153100_rsidrs4760	1	B	1	B-1	B	1	1	B	1	1	B	1	1	chr19_bp44153100_rsidrs4760	chr19_bp44153100_rsidrs4760	chr19_bp44153100_rsidrs4760	C2CD4C,SHC2,ODF3L2,SH3GL1,CHAF1A,UBXN6,MIR4746,ZNF576,ZNF428,SRRM5,CADM4,PLAUR		NA	NA	NA	0	0	EO%, BASO#, PCT, MONO%, LYMPH%, NEUT%, WBC#, LYMPH#, NEUT#	1	0	0	1
flashfm-latent-factor	ML12	1	19	43903100	44533843	2	A-1, B-1, C-1, D-2	chr19_bp44278781_rsidrs563995	0.894228	D	2	D-1	D	2	2	D	2	2	D	2	2	NA	chr19_bp44278781_rsidrs563995	chr19_bp44278781_rsidrs563995	NA		NA	NA	NA	Inf	0	0	0	0	0	0
JAM-blood-cell-trait	(BASO+NEUT)#	1	19	45254349	46159050	17	A-18, B-4	chr19_bp45741353_rsidrs11669915	0.252665	A	18	A-1	A	18	18	A	18	18	A	18	18	NA	NA	NA	NA	ML1	0.979	ML1	-0.0226871	-0.0226871	NA	0	0	0	0	0	1	1
JAM-blood-cell-trait	GRAN#	1	19	45254349	46159050	17	A-18, B-4	chr19_bp45741353_rsidrs11669915	0.270706	A	18	A-1	A	18	18	A	18	18	A	18	18	NA	NA	NA	NA	ML1	0.982	ML1	-0.0407287	-0.0407287	NA	0	0	0	0	0	1	1
JAM-blood-cell-trait	IPF%	1	19	45254349	46159050	5	A-18, B-4	chr19_bp45716192_rsidrs11667509	0.618119	B	4	B-0.983	B	4	4	B	4	4	B	4	4	NA	NA	NA	NA	ML5	0.898	ML5	-0.027319	-0.0360816	NA	0	0	0	0	0	1	1
JAM-blood-cell-trait	MPV	1	19	45254349	46159050	5	A-18, B-4	chr19_bp45716192_rsidrs11667509	0.56073	B	4	B-0.988	B	4	4	B	4	4	B	4	4	NA	NA	NA	NA	ML5	0.84	ML5	0.0300699	0.0213073	NA	0	0	0	0	0	1	1
JAM-blood-cell-trait	MYELOID#	1	19	45254349	46159050	17	A-18, B-4	chr19_bp45741353_rsidrs11669915	0.318396	A	18	A-1	A	18	18	A	18	18	A	18	18	NA	NA	NA	NA	ML1	0.973	ML1	-0.0884183	-0.0884183	NA	0	0	0	0	0	1	1
JAM-blood-cell-trait	NEUT#	1	19	45254349	46159050	17	A-18, B-4	chr19_bp45741353_rsidrs11669915	0.246398	A	18	A-1	A	18	18	A	18	18	A	18	18	NA	NA	NA	NA	ML1	0.979	ML1	-0.0164209	-0.0164209	NA	0	0	0	0	0	1	1
JAM-blood-cell-trait	(NEUT+EO)#	1	19	45254349	46159050	17	A-18, B-4	chr19_bp45741353_rsidrs11669915	0.264929	A	18	A-1	A	18	18	A	18	18	A	18	18	NA	NA	NA	NA	ML1	0.983	ML1	-0.0349517	-0.0349517	NA	0	0	0	0	0	1	1
JAM-blood-cell-trait	P-LCR	1	19	45254349	46159050	6	A-18, B-4	chr19_bp45716192_rsidrs11667509	0.607233	B	4	B-0.981	B	4	4	B	4	4	B	4	4	NA	NA	NA	NA	ML5	0.836	ML5	-0.0164328	-0.0251955	NA	0	0	0	0	0	2	2
JAM-blood-cell-trait	PDW	1	19	45254349	46159050	6	A-18, B-4	chr19_bp45716192_rsidrs11667509	0.741561	B	4	B-0.978	B	4	4	B	4	4	B	4	4	NA	NA	chr19_bp45716192_rsidrs11667509	NA	ML5	0.831	ML5	-0.150761	-0.159524	NA	0	0	0	0	0	2	2
JAM-blood-cell-trait	WBC#	1	19	45254349	46159050	18	A-18, B-4	chr19_bp45741353_rsidrs11669915	0.204206	A	18	A-1	A	18	18	A	18	18	A	18	18	NA	NA	NA	NA	ML1	0.839	ML1	0.0257716	0.0257716	NA	0	0	0	0	0	2	2
JAM-latent-factor	ML1	1	19	45254349	46159050	16	A-2, B-16	chr19_bp45741353_rsidrs11669915	0.229977	B	16	B-0.991	B	16	16	B	16	16	B	16	16	NA	NA	NA	NA		NA	NA	-0.0884183	NA	NA	0	0	0	0	0			0
JAM-latent-factor	ML5	1	19	45254349	46159050	4	A-2, B-16	chr19_bp45716192_rsidrs11667509	0.5908	A	2	A-0.958	A	2	2	A	2	2	A	2	2	NA	NA	NA	NA		NA	NA	-0.150761	NA	NA	0	0	0	0	0			0
flashfm-latent-factor	ML1	1	19	45254349	46159050	16	A-2, B-16	chr19_bp45741353_rsidrs11669915	0.229977	B	16	B-0.991	B	16	16	B	16	16	B	16	16	NA	NA	NA	NA		NA	NA	NA	-0.0884183	0	0	0	0	0	0
flashfm-latent-factor	ML5	1	19	45254349	46159050	4	A-2, B-16	chr19_bp45716192_rsidrs11667509	0.582037	A	2	A-0.944	A	2	2	A	2	2	A	2	2	NA	NA	NA	NA		NA	NA	NA	-0.159524	-0.0087627	0	0	0	0	0
JAM-blood-cell-trait	MO-SSC-DW	0	19	54069624	54576212	8	A-5, B-1, C-1, D-1, E-8	chr19_bp54320716_rsidrs62143197	0.601958	E	8	E-0.992	E	8	8	E	8	8	E	8	8	NA	NA	NA	NA	ML23, ML25	0.6, 0.222	ML23	NA	NA	NA	0	0	0	0	0
JAM-blood-cell-trait	MO-FSC-DW	0	19	54069624	54576212	2	A-5, B-1, C-1, D-1, E-8	chr19_bp54320939_rsidrs62143198	0.987878	E	8	E-1	E	8	8	E	8	8	E	8	8	chr19_bp54320939_rsidrs62143198	chr19_bp54320939_rsidrs62143198	chr19_bp54320939_rsidrs62143198	MADCAM1,TPGS1,CDC34,GZMM,BSG,HCN2,ZNRF4,MIR371A,MIR371B,MIR372,MIR373,NLRP12,MYADM	ML25	0.771	ML25	0.012122	0.012122	NA	0	0	0	0	0	-1	-1
JAM-blood-cell-trait	MO-FSC	0	19	54069624	54576212	4	A-5, B-1, C-1, D-1, E-8	chr19_bp54320716_rsidrs62143197	0.941395	E	8	E-0.999	E	8	8	E	8	8	E	8	8	chr19_bp54320716_rsidrs62143197	chr19_bp54320716_rsidrs62143197	chr19_bp54320716_rsidrs62143197	MADCAM1,TPGS1,CDC34,GZMM,BSG,HCN2,ZNRF4,MIR371A,MIR371B,MIR372,MIR373,NLRP12,MYADM	ML23, ML16	0.236, 0.548	ML16	-0.710632	0.0522353	NA	0	0	0	0	0	-9	3
JAM-blood-cell-trait	NE-SSC-DW	0	19	54069624	54576212	9	A-5, B-1, C-1, D-1, E-8	chr19_bp54320939_rsidrs62143198	0.999411	E	8	E-1	E	8	8	E	8	8	E	8	8	chr19_bp54320939_rsidrs62143198	chr19_bp54320939_rsidrs62143198	chr19_bp54320939_rsidrs62143198	MADCAM1,TPGS1,CDC34,GZMM,BSG,HCN2,ZNRF4,MIR371A,MIR371B,MIR372,MIR373,NLRP12,MYADM	ML25	0.852	ML25	0.00058871	0.00058871	NA	0	0	0	0	0	6	6
JAM-blood-cell-trait	NE-SFL-DW	0	19	54069624	54576212	2	A-5, B-1, C-1, D-1, E-8	chr19_bp54320939_rsidrs62143198	0.96648	E	8	E-1	E	8	8	E	8	8	E	8	8	chr19_bp54320939_rsidrs62143198	chr19_bp54320939_rsidrs62143198	chr19_bp54320939_rsidrs62143198	MADCAM1,TPGS1,CDC34,GZMM,BSG,HCN2,ZNRF4,MIR371A,MIR371B,MIR372,MIR373,NLRP12,MYADM	ML25	0.971	ML25	0.0335205	0.0335205	NA	0	0	0	0	0	-1	-1
JAM-blood-cell-trait	NE-FSC-DW	0	19	54069624	54576212	3	A-5, B-1, C-1, D-1, E-8	chr19_bp54311289_rsidrs537218637	1	D	1	D-1	B, D, E	2008-01-01	10	B, D, E	2008-01-01	10	B, D, E	2008-01-01	10	chr19_bp54311289_rsidrs537218637, chr19_bp54338167_rsidrs527838288, chr19_bp54320939_rsidrs62143198	chr19_bp54311289_rsidrs537218637, chr19_bp54338167_rsidrs527838288, chr19_bp54320939_rsidrs62143198	chr19_bp54311289_rsidrs537218637, chr19_bp54338167_rsidrs527838288, chr19_bp54320939_rsidrs62143198	MADCAM1,TPGS1,CDC34,GZMM,BSG,HCN2,ZNRF4,MIR1283-2,MIR516A2,MIR519A2,MIR371A,MIR371B,MIR372,MIR373,NLRP12	ML25	0.963	ML25	0	0	NA	0	0	0	0	0	0	0
JAM-latent-factor	ML16	0	19	54069624	54576212	13	A-1, B-1, C-9, D-4	chr19_bp54320636_rsidrs62143196	0.230762	C	9	C-0.849	NA	NA	NA	C	9	9	C	9	9	NA	NA	NA	NA		NA	NA	-0.710632	NA	NA	0	0	0	0	0			12
JAM-latent-factor	ML25	0	19	54069624	54576212	3	A-1, B-1, C-9, D-4	chr19_bp54320939_rsidrs62143198	1	C	9	C-1	A, C	2024-01-09	10	A, C	2024-01-09	10	A, C	2024-01-09	10	chr19_bp54320939_rsidrs62143198, chr19_bp54338167_rsidrs527838288	chr19_bp54320939_rsidrs62143198, chr19_bp54338167_rsidrs527838288	chr19_bp54320939_rsidrs62143198, chr19_bp54338167_rsidrs527838288	MADCAM1,TPGS1,CDC34,GZMM,BSG,HCN2,ZNRF4,MIR371A,MIR371B,MIR372,MIR373,NLRP12,MYADM		NA	NA	0	NA	NA	0	0	0	0	0			0
flashfm-latent-factor	ML16	0	19	54069624	54576212	1	A-1, B-1, C-1	chr19_bp54320939_rsidrs62143198	0.99363	C	1	C-0.994	C	1	1	C	1	1	C	1	1	chr19_bp54320939_rsidrs62143198	chr19_bp54320939_rsidrs62143198	chr19_bp54320939_rsidrs62143198	MADCAM1,TPGS1,CDC34,GZMM,BSG,HCN2,ZNRF4,MIR371A,MIR371B,MIR372,MIR373,NLRP12,MYADM		NA	NA	NA	0.0522353	0.762868	0	0	0	0	0
flashfm-latent-factor	ML25	0	19	54069624	54576212	3	A-1, B-1, C-1	chr19_bp54320939_rsidrs62143198	1	C	1	C-1	A, C	2024-01-01	2	A, C	2024-01-01	2	A, C	2024-01-01	2	chr19_bp54320939_rsidrs62143198, chr19_bp54338167_rsidrs527838288	chr19_bp54320939_rsidrs62143198, chr19_bp54338167_rsidrs527838288	chr19_bp54320939_rsidrs62143198, chr19_bp54338167_rsidrs527838288	MADCAM1,TPGS1,CDC34,GZMM,BSG,HCN2,ZNRF4,MIR371A,MIR371B,MIR372,MIR373,NLRP12,MYADM		NA	NA	NA	0	0	0	0	0	0	0
JAM-blood-cell-trait	PLT-FSC-DW	1	19	55097738	56013262	22	A-1, B-10	chr19_bp55538980_rsidrs1654425	0.256491	B	10	B-0.913	B	10	10	B	10	10	B	10	10	NA	NA	NA	NA	ML18	0.9	ML18	0.00154918	0.111382	NA	0	0	0	0	0	-32	7
JAM-latent-factor	ML16	1	19	55097738	56013262	18	A-2, B-1, C-21	chr19_bp55536595_rsidrs1613662	0.392111	C	21	C-0.972	C	21	21	C	21	21	C	21	21	NA	NA	NA	NA		NA	NA	Inf	NA	NA	0	0	0	0	0			5
JAM-latent-factor	ML18	1	19	55097738	56013262	54	A-2, B-1, C-21	chr19_bp55561492_rsidrs201642803	0.25804	C	21	C-0.864	NA	NA	NA	C	21	21	C	21	21	NA	NA	NA	NA		NA	NA	0.00154918	NA	NA	0	0	0	0	0			39
flashfm-latent-factor	ML16	1	19	55097738	56013262	13	C-8	chr19_bp55538980_rsidrs1654425	0.36875	C	8	C-0.973	C	8	8	C	8	8	C	8	8	NA	NA	NA	NA		NA	NA	NA	Inf	-0.0233609	0	0	0	0	0
flashfm-latent-factor	ML18	1	19	55097738	56013262	15	C-8	chr19_bp55538980_rsidrs1654425	0.367873	C	8	C-0.968	C	8	8	C	8	8	C	8	8	NA	NA	NA	NA		NA	NA	NA	0.111382	0.109833	0	0	0	0	0
JAM-blood-cell-trait	H-IPF	1	20	1262538	2345267	5	A-9, B-6, C-1, D-2, E-14	chr20_bp1920578_rsidrs6045559	0.705099	B	6	B-1	B	6	6	B	6	6	B	6	6	NA	NA	chr20_bp1920578_rsidrs6045559	NA	ML5	0.847	ML5	-0.0291908	0.16454	NA	0	0	0	0	0	0	1
JAM-blood-cell-trait	IPF%	1	20	1262538	2345267	5	A-9, B-6, C-1, D-2, E-14	chr20_bp1920578_rsidrs6045559	0.790266	B	6	B-0.997	B	6	6	B	6	6	B	6	6	NA	NA	chr20_bp1920578_rsidrs6045559	NA	ML5	0.898	ML5	-0.114358	0.0793732	NA	0	0	0	0	0	0	1
JAM-blood-cell-trait	IPF#	1	20	1262538	2345267	5	A-9, B-6, C-1, D-2, E-14	chr20_bp1920578_rsidrs6045559	0.491985	B	6	B-1	B	6	6	B	6	6	B	6	6	NA	NA	NA	NA	ML5	0.793	ML5	0.183924	0.377655	NA	0	0	0	0	0	0	1
JAM-blood-cell-trait	MPV	1	20	1262538	2345267	21	A-9, B-6, C-1, D-2, E-14	chr20_bp1819280_rsidrs156356	0.69326	D	2	D-0.757	NA	NA	NA	NA	NA	NA	D	2	2	NA	NA	NA	NA	ML5	0.84	ML5	-0.0173515	0.176379	NA	0	0	0	0	0	16	17
JAM-blood-cell-trait	P-LCR	1	20	1262538	2345267	22	A-9, B-6, C-1, D-2, E-14	chr20_bp1819280_rsidrs156356	0.567528	D	2	D-0.65	NA	NA	NA	NA	NA	NA	NA	NA	NA	NA	NA	NA	NA	ML5	0.836	ML5	0.10838	0.302111	NA	0	0	0	0	0	17	18
JAM-blood-cell-trait	PCT	1	20	1262538	2345267	14	A-9, B-6, C-1, D-2, E-14	chr20_bp1921523_rsidrs4814776	0.333111	B	6	B-0.457	NA	NA	NA	NA	NA	NA	NA	NA	NA	NA	NA	NA	NA	ML10	0.885	ML10	0.329523	0.537827	NA	0	0	0	0	0	1	10
JAM-blood-cell-trait	PDW	1	20	1262538	2345267	20	A-9, B-6, C-1, D-2, E-14	chr20_bp1819280_rsidrs156356	0.301038	D	2	D-0.341	NA	NA	NA	NA	NA	NA	NA	NA	NA	NA	NA	NA	NA	ML5	0.831	ML5	0.37487	0.568601	NA	0	0	0	0	0	15	16
JAM-blood-cell-trait	PLT-SFL	1	20	1262538	2345267	16	A-9, B-6, C-1, D-2, E-14	chr20_bp1920578_rsidrs6045559	0.51361	B	6	B-0.912	B	6	6	B	6	6	B	6	6	NA	NA	NA	NA	ML5	0.926	ML5	0.162298	0.356029	NA	0	0	0	0	0	11	12
JAM-blood-cell-trait	PLT-FSC	1	20	1262538	2345267	20	A-9, B-6, C-1, D-2, E-14	chr20_bp1853095_rsidrs156337	0.346303	E	14	E-0.798	NA	NA	NA	NA	NA	NA	E	14	14	NA	NA	NA	NA	ML5	0.729	ML5	0.329605	0.523336	NA	0	0	0	0	0	15	16
JAM-blood-cell-trait	PLT-SSC	1	20	1262538	2345267	26	A-9, B-6, C-1, D-2, E-14	chr20_bp1920578_rsidrs6045559	0.205326	B	6	B-0.519	NA	NA	NA	NA	NA	NA	NA	NA	NA	NA	NA	NA	NA	ML5	0.746	ML5	0.470582	0.664313	NA	0	0	0	0	0	21	22
JAM-latent-factor	ML10	1	20	1262538	2345267	13	A-8, B-5	chr20_bp1921523_rsidrs4814776	0.662634	B	5	B-0.833	NA	NA	NA	B	5	5	B	5	5	NA	NA	NA	NA		NA	NA	0.329523	NA	NA	0	0	0	0	0			9
JAM-latent-factor	ML5	1	20	1262538	2345267	5	A-8, B-5	chr20_bp1920578_rsidrs6045559	0.675908	B	5	B-1	B	5	5	B	5	5	B	5	5	NA	NA	NA	NA		NA	NA	-0.114358	NA	NA	0	0	0	0	0			1
flashfm-latent-factor	ML10	1	20	1262538	2345267	4	B-4	chr20_bp1921523_rsidrs4814776	0.870937	B	4	B-0.994	B	4	4	B	4	4	B	4	4	NA	chr20_bp1921523_rsidrs4814776	chr20_bp1921523_rsidrs4814776	NA		NA	NA	NA	0.537827	0.208304	0	0	0	0	0
flashfm-latent-factor	ML5	1	20	1262538	2345267	4	B-4	chr20_bp1921523_rsidrs4814776	0.869639	B	4	B-0.994	B	4	4	B	4	4	B	4	4	NA	chr20_bp1921523_rsidrs4814776	chr20_bp1921523_rsidrs4814776	NA		NA	NA	NA	0.0793732	0.193731	0	0	0	0	0
JAM-blood-cell-trait	HFR	1	20	3875857	4422772	9	A-7, B-9, C-1, D-2, E-1, F-7	chr20_bp4141602_rsidrs910954	0.407225	A	7	A-0.981	A	7	7	A	7	7	A	7	7	NA	NA	NA	NA	ML4, ML19	0.59, 0.396	ML4	NA	NA	NA	0	0	0	0	0
JAM-blood-cell-trait	RET#	1	20	3875857	4422772	22	A-7, B-9, C-1, D-2, E-1, F-7	chr20_bp4157072_rsidrs6084653	1	A	7	A-1	A	7	7	A, F	2024-07-07	14	A, F	2024-07-07	14	chr20_bp4157072_rsidrs6084653	chr20_bp4157072_rsidrs6084653	chr20_bp4157072_rsidrs6084653	TRIB3,RBCK1,TBC1D20,CSNK2A1,SMOX,LOC728228,ADRA1D,PTPRT	ML4, ML13	0.262, 0.619	ML13	0	0	NA	MCHC, MCH, RET#, RDW-CV, HLSR#, IRF	1	1	0	0	14	14
JAM-blood-cell-trait	RET%	1	20	3875857	4422772	21	A-7, B-9, C-1, D-2, E-1, F-7	chr20_bp4157072_rsidrs6084653	1	A	7	A-1	A	7	7	A, F	2024-07-07	14	A, F	2024-07-07	14	chr20_bp4157072_rsidrs6084653	chr20_bp4157072_rsidrs6084653	chr20_bp4157072_rsidrs6084653	TRIB3,RBCK1,TBC1D20,CSNK2A1,SMOX,LOC728228,ADRA1D,PTPRT	ML4, ML13	0.299, 0.637	ML13	0	0	NA	MCHC, MCH, RET#, RDW-CV, HLSR#, IRF	1	1	0	0	13	13
JAM-blood-cell-trait	RPI	1	20	3875857	4422772	34	A-7, B-9, C-1, D-2, E-1, F-7	chr20_bp4157072_rsidrs6084653	1	A	7	A-1	A	7	7	A	7	7	A	7	7	chr20_bp4157072_rsidrs6084653	chr20_bp4157072_rsidrs6084653	chr20_bp4157072_rsidrs6084653	TRIB3,RBCK1,TBC1D20,CSNK2A1,SMOX,LOC728228,ADRA1D,PTPRT	ML6, ML13	0.381, 0.402	ML13	3.8e-08	3.8e-08	NA	MCHC, MCH, RET#, RDW-CV, HLSR#, IRF	1	1	0	0	26	26
JAM-latent-factor	ML13	1	20	3875857	4422772	8	A-7, B-7	chr20_bp4157072_rsidrs6084653	1	B	7	B-1	A, B	2024-07-07	14	A, B	2024-07-07	14	A, B	2024-07-07	14	chr20_bp4157072_rsidrs6084653	chr20_bp4157072_rsidrs6084653	chr20_bp4157072_rsidrs6084653	TRIB3,RBCK1,TBC1D20,CSNK2A1,SMOX,LOC728228,ADRA1D,PTPRT		NA	NA	0	NA	NA	MCHC, MCH, RET#, RDW-CV, HLSR#, IRF	1	0	1	0			0
JAM-latent-factor	ML19	1	20	3875857	4422772	8	A-7, B-7	chr20_bp4157072_rsidrs6084653	0.573768	B	7	B-0.989	B	7	7	B	7	7	B	7	7	NA	NA	NA	NA		NA	NA	Inf	NA	NA	0	0	0	0	0			7
flashfm-latent-factor	ML13	1	20	3875857	4422772	8	A-7, B-1	chr20_bp4157072_rsidrs6084653	1	B	1	B-1	A, B	2024-07-01	8	A, B	2024-07-01	8	A, B	2024-07-01	8	chr20_bp4157072_rsidrs6084653	chr20_bp4157072_rsidrs6084653	chr20_bp4157072_rsidrs6084653	TRIB3,RBCK1,TBC1D20,CSNK2A1,SMOX,LOC728228,ADRA1D,PTPRT		NA	NA	NA	0	0	MCHC, MCH, RET#, RDW-CV, HLSR#, IRF	1	0	0	1
flashfm-latent-factor	ML19	1	20	3875857	4422772	1	A-7, B-1	chr20_bp4157072_rsidrs6084653	0.999537	B	1	B-1	B	1	1	B	1	1	B	1	1	chr20_bp4157072_rsidrs6084653	chr20_bp4157072_rsidrs6084653	chr20_bp4157072_rsidrs6084653	TRIB3,RBCK1,TBC1D20,CSNK2A1,SMOX,LOC728228,ADRA1D,PTPRT		NA	NA	NA	Inf	0.425769	MCHC, MCH, RET#, RDW-CV, HLSR#, IRF	1	0	0	1
JAM-blood-cell-trait	EO-SSC	0	20	17377727	17880045	7	A-1, B-1, C-7	chr20_bp17630045_rsidrs3790315	0.346687	C	7	C-0.999	C	7	7	C	7	7	C	7	7	NA	NA	NA	NA	ML22	0.933	ML22	0.00236932	NA	NA	0	0	0	0	NA	-1
JAM-blood-cell-trait	EO-SFL	0	20	17377727	17880045	4	A-1, B-1, C-7	chr20_bp17630045_rsidrs3790315	0.279565	C	7	C-1	C	7	7	C	7	7	C	7	7	NA	NA	NA	NA	ML22	0.625	ML22	0.0694909	NA	NA	0	0	0	0	NA	-4
JAM-blood-cell-trait	EO-FSC	0	20	17377727	17880045	12	A-1, B-1, C-7	chr20_bp17627727_rsidrs6034875	0.206977	C	7	C-0.831	NA	NA	NA	C	7	7	C	7	7	NA	NA	NA	NA	ML22	0.695	ML22	0.14208	NA	NA	0	0	0	0	NA	4
JAM-blood-cell-trait	NE-FSC	0	20	17377727	17880045	9	A-1, B-1, C-7	chr20_bp17627727_rsidrs6034875	0.283867	C	7	C-0.904	C	7	7	C	7	7	C	7	7	NA	NA	NA	NA	ML22	0.911	ML22	0.0651896	NA	NA	0	0	0	0	NA	1
JAM-latent-factor	ML22	0	20	17377727	17880045	8	A-1, B-7	chr20_bp17627727_rsidrs6034875	0.349056	B	7	B-0.84	NA	NA	NA	B	7	7	B	7	7	NA	NA	NA	NA		NA	NA	0.00236932	NA	NA	0	0	0	0	NA
JAM-blood-cell-trait	EO-SSC	0	20	24709386	25209386	57	A-57	chr20_bp24959386_rsidrs56312312	0.28744	A	57	A-0.983	A	57	57	A	57	57	A	57	57	NA	NA	NA	NA	ML22	0.933	ML22	-0.193306	NA	NA	0	0	0	0	NA	-2
JAM-blood-cell-trait	EO-SFL	0	20	24709386	25209386	59	A-57	chr20_bp24905609_rsidrs227590	0.0709229	A	57	A-0.973	A	57	57	A	57	57	A	57	57	NA	NA	NA	NA	ML22	0.625	ML22	0.0232108	NA	NA	0	0	0	0	NA	0
JAM-blood-cell-trait	EO-FSC	0	20	24709386	25209386	60	A-57	chr20_bp24959386_rsidrs56312312	0.203308	A	57	A-0.973	A	57	57	A	57	57	A	57	57	NA	NA	NA	NA	ML22	0.695	ML22	-0.109174	NA	NA	0	0	0	0	NA	1
JAM-latent-factor	ML22	0	20	24709386	25209386	59	A-56	chr20_bp24959386_rsidrs56312312	0.0941337	A	56	A-0.966	A	56	56	A	56	56	A	56	56	NA	NA	NA	NA		NA	NA	-0.193306	NA	NA	0	0	0	0	NA
JAM-blood-cell-trait	BASO#	1	20	30798382	31679865	62	A-1, B-1, C-33, D-1, E-1, F-1, G-11	chr20_bp31305890_rsidrs10711557	0.777928	E	1	E-0.778	NA	NA	NA	NA	NA	NA	E	1	1	NA	NA	chr20_bp31305890_rsidrs10711557	NA	ML8	0.889	ML8	-0.538086	NA	NA	0	0	0	0	NA	27
JAM-blood-cell-trait	BASO%	1	20	30798382	31679865	57	A-1, B-1, C-33, D-1, E-1, F-1, G-11	chr20_bp31266391_rsidrs6141783	0.082058	C	33	C-0.91	C	33	33	C	33	33	C	33	33	NA	NA	NA	NA	ML8	0.905	ML8	0.157784	NA	NA	0	0	0	0	NA	22
JAM-blood-cell-trait	BASO%GRAN	1	20	30798382	31679865	68	A-1, B-1, C-33, D-1, E-1, F-1, G-11	chr20_bp31266391_rsidrs6141783	0.0699673	C	33	C-0.812	NA	NA	NA	C	33	33	C	33	33	NA	NA	NA	NA	ML8	0.8	ML8	0.169875	NA	NA	0	0	0	0	NA	33
JAM-blood-cell-trait	BASO-SFL-DW	1	20	30798382	31679865	15	A-1, B-1, C-33, D-1, E-1, F-1, G-11	chr20_bp31305890_rsidrs10711557	0.829471	E	1	E-0.829	NA	NA	NA	E	1	1	E	1	1	NA	chr20_bp31305890_rsidrs10711557	chr20_bp31305890_rsidrs10711557	NA	ML8	0.868	ML8	-0.589629	NA	NA	0	0	0	0	NA	-20
JAM-blood-cell-trait	BASO-FSC-DW	1	20	30798382	31679865	149	A-1, B-1, C-33, D-1, E-1, F-1, G-11	chr20_bp31286652_rsidrs111579227	0.0823476	G	11	G-0.272	NA	NA	NA	NA	NA	NA	NA	NA	NA	NA	NA	NA	NA	ML8	0.868	ML8	0.157495	NA	NA	0	0	0	0	NA	114
JAM-latent-factor	ML8	1	20	30798382	31679865	35	A-1, B-1, C-21	chr20_bp31240068_rsidrs13042452	0.239842	C	21	C-0.867	NA	NA	NA	C	21	21	C	21	21	NA	NA	NA	NA		NA	NA	-0.589629	NA	NA	0	0	0	0	NA
JAM-blood-cell-trait	GRAN%MYELOID	1	20	48442455	49400510	20	A-11	chr20_bp48901652_rsidrs6122896	0.212623	A	11	A-0.949	A	11	11	A	11	11	A	11	11	NA	NA	NA	NA	ML1, ML7	0.318, 0.635	ML7	-0.0082418	NA	NA	0	0	0	0	NA	11
JAM-blood-cell-trait	MONO%	1	20	48442455	49400510	12	A-11	chr20_bp48901652_rsidrs6122896	0.202908	A	11	A-0.99	A	11	11	A	11	11	A	11	11	NA	NA	NA	NA	ML7	0.822	ML7	0.00147283	NA	NA	0	0	0	0	NA	3
JAM-latent-factor	ML7	1	20	48442455	49400510	9	A-9	chr20_bp48901652_rsidrs6122896	0.204381	A	9	A-0.991	A	9	9	A	9	9	A	9	9	NA	NA	NA	NA		NA	NA	-0.0082418	NA	NA	0	0	0	0	NA
JAM-blood-cell-trait	HFR	1	20	55668934	56387834	2	A-2	chr20_bp55990405_rsidrs737092	0.792345	A	2	A-1	A	2	2	A	2	2	A	2	2	NA	NA	chr20_bp55990405_rsidrs737092	NA	ML4, ML19	0.59, 0.396	ML4	0.00974144	-0.0786403	NA	0	0	0	0	0	-1	0
JAM-blood-cell-trait	IRF	1	20	55668934	56387834	2	A-2	chr20_bp55990405_rsidrs737092	0.823064	A	2	A-0.993	A	2	2	A	2	2	A	2	2	NA	chr20_bp55990405_rsidrs737092	chr20_bp55990405_rsidrs737092	NA	ML4	0.985	ML4	-0.0209783	-0.10936	NA	0	0	0	0	0	-1	0
JAM-blood-cell-trait	LFR	1	20	55668934	56387834	2	A-2	chr20_bp55990405_rsidrs737092	0.830044	A	2	A-0.994	A	2	2	A	2	2	A	2	2	NA	chr20_bp55990405_rsidrs737092	chr20_bp55990405_rsidrs737092	NA	ML4	0.985	ML4	-0.0279578	-0.116339	NA	0	0	0	0	0	-1	0
JAM-blood-cell-trait	MCH	1	20	55668934	56387834	2	A-2	chr20_bp55991637_rsidrs6014993	0.857029	A	2	A-1	A	2	2	A	2	2	A	2	2	NA	chr20_bp55991637_rsidrs6014993	chr20_bp55991637_rsidrs6014993	NA	ML2	0.941	ML2	-0.0076548	-0.139994	NA	0	0	0	0	0	0	0
JAM-blood-cell-trait	MCV	1	20	55668934	56387834	2	A-2	chr20_bp55991637_rsidrs6014993	0.597289	A	2	A-1	A	2	2	A	2	2	A	2	2	NA	NA	NA	NA	ML2	0.734	ML2	0.252085	0.119746	NA	0	0	0	0	0	0	0
JAM-blood-cell-trait	MicroR	1	20	55668934	56387834	2	A-2	chr20_bp55991637_rsidrs6014993	0.60823	A	2	A-1	A	2	2	A	2	2	A	2	2	NA	NA	NA	NA	ML2	0.796	ML2	0.241144	0.108805	NA	0	0	0	0	0	0	0
JAM-blood-cell-trait	RBC-He	1	20	55668934	56387834	2	A-2	chr20_bp55991637_rsidrs6014993	0.838286	A	2	A-1	A	2	2	A	2	2	A	2	2	NA	chr20_bp55991637_rsidrs6014993	chr20_bp55991637_rsidrs6014993	NA	ML2	0.967	ML2	0.0110876	-0.121251	NA	0	0	0	0	0	0	0
JAM-blood-cell-trait	RET-He	1	20	55668934	56387834	2	A-2	chr20_bp55991637_rsidrs6014993	0.777818	A	2	A-0.995	A	2	2	A	2	2	A	2	2	NA	NA	chr20_bp55991637_rsidrs6014993	NA	ML2	0.879	ML2	0.0715558	-0.060783	NA	0	0	0	0	0	0	0
JAM-blood-cell-trait	RBC-FSC	1	20	55668934	56387834	2	A-2	chr20_bp55991637_rsidrs6014993	0.838857	A	2	A-1	A	2	2	A	2	2	A	2	2	NA	chr20_bp55991637_rsidrs6014993	chr20_bp55991637_rsidrs6014993	NA	ML2	0.967	ML2	0.0105164	-0.121822	NA	0	0	0	0	0	0	0
JAM-blood-cell-trait	RET-FSC	1	20	55668934	56387834	2	A-2	chr20_bp55991637_rsidrs6014993	0.798893	A	2	A-0.995	A	2	2	A	2	2	A	2	2	NA	NA	chr20_bp55991637_rsidrs6014993	NA	ML2	0.879	ML2	0.0504805	-0.0818584	NA	0	0	0	0	0	0	0
JAM-latent-factor	ML13	1	20	55668934	56387834	2	A-2	chr20_bp55991637_rsidrs6014993	0.660418	A	2	A-1	A	2	2	A	2	2	A	2	2	NA	NA	NA	NA		NA	NA	Inf	NA	NA	0	0	0	0	0			0
JAM-latent-factor	ML2	1	20	55668934	56387834	2	A-2	chr20_bp55991637_rsidrs6014993	0.849374	A	2	A-1	A	2	2	A	2	2	A	2	2	NA	chr20_bp55991637_rsidrs6014993	chr20_bp55991637_rsidrs6014993	NA		NA	NA	-0.0076548	NA	NA	0	0	0	0	0			0
JAM-latent-factor	ML4	1	20	55668934	56387834	3	A-2	chr20_bp55990405_rsidrs737092	0.802086	A	2	A-0.987	A	2	2	A	2	2	A	2	2	NA	chr20_bp55990405_rsidrs737092	chr20_bp55990405_rsidrs737092	NA		NA	NA	-0.0279578	NA	NA	0	0	0	0	0			1
flashfm-latent-factor	ML13	1	20	55668934	56387834	2	A-2	chr20_bp55991637_rsidrs6014993	0.715648	A	2	A-1	A	2	2	A	2	2	A	2	2	NA	NA	chr20_bp55991637_rsidrs6014993	NA		NA	NA	NA	Inf	0.0552301	0	0	0	0	0
flashfm-latent-factor	ML2	1	20	55668934	56387834	2	A-2	chr20_bp55991637_rsidrs6014993	0.717035	A	2	A-1	A	2	2	A	2	2	A	2	2	NA	NA	chr20_bp55991637_rsidrs6014993	NA		NA	NA	NA	-0.139994	-0.132339	0	0	0	0	0
flashfm-latent-factor	ML4	1	20	55668934	56387834	2	A-2	chr20_bp55991637_rsidrs6014993	0.713704	A	2	A-1	A	2	2	A	2	2	A	2	2	NA	NA	chr20_bp55991637_rsidrs6014993	NA		NA	NA	NA	-0.116339	-0.0883818	0	0	0	0	0
JAM-blood-cell-trait	H-IPF	1	20	56987670	58308543	20	A-3, B-1, C-1, D-1, E-7, F-5, G-14, H-8, I-1, J-3	chr20_bp57597971_rsidrs415064	0.708678	A	3	A-1	A	3	3	A	3	3	A	3	3	NA	NA	chr20_bp57597971_rsidrs415064	NA	ML5	0.847	ML5	-0.421031	-0.421031	NA	0	0	0	0	0	0	0
JAM-blood-cell-trait	IPF%	1	20	56987670	58308543	33	A-3, B-1, C-1, D-1, E-7, F-5, G-14, H-8, I-1, J-3	chr20_bp57597971_rsidrs415064	0.69993	A	3	A-1	A	3	3	A	3	3	A	3	3	NA	NA	NA	NA	ML5	0.898	ML5	-0.412282	-0.412282	NA	0	0	0	0	0	13	13
JAM-blood-cell-trait	IPF#	1	20	56987670	58308543	47	A-3, B-1, C-1, D-1, E-7, F-5, G-14, H-8, I-1, J-3	chr20_bp57597971_rsidrs415064	0.695535	A	3	A-1	A	3	3	A	3	3	A	3	3	NA	NA	NA	NA	ML5	0.793	ML5	-0.407888	-0.407888	NA	0	0	0	0	0	27	27
JAM-blood-cell-trait	MPV	1	20	56987670	58308543	19	A-3, B-1, C-1, D-1, E-7, F-5, G-14, H-8, I-1, J-3	chr20_bp57598332_rsid.	0.368684	H	8	H-0.883	NA	NA	NA	H	8	8	H	8	8	NA	NA	NA	NA	ML5	0.84	ML5	-0.0810362	-0.0810362	NA	0	0	0	0	0	-1	-1
JAM-blood-cell-trait	P-LCR	1	20	56987670	58308543	16	A-3, B-1, C-1, D-1, E-7, F-5, G-14, H-8, I-1, J-3	chr20_bp57598332_rsid.	0.422684	H	8	H-0.954	H	8	8	H	8	8	H	8	8	NA	NA	NA	NA	ML5	0.836	ML5	-0.135036	-0.135036	NA	0	0	0	0	0	-4	-4
JAM-blood-cell-trait	PDW	1	20	56987670	58308543	16	A-3, B-1, C-1, D-1, E-7, F-5, G-14, H-8, I-1, J-3	chr20_bp57598332_rsid.	0.430445	H	8	H-0.912	H	8	8	H	8	8	H	8	8	NA	NA	NA	NA	ML5	0.831	ML5	-0.142797	-0.142797	NA	0	0	0	0	0	-4	-4
JAM-blood-cell-trait	PLT-SFL-DW	1	20	56987670	58308543	28	A-3, B-1, C-1, D-1, E-7, F-5, G-14, H-8, I-1, J-3	chr20_bp57597971_rsidrs415064	0.831286	A	3	A-1	A	3	3	A	3	3	A, C	2024-03-01	4	NA	chr20_bp57597971_rsidrs415064	chr20_bp57597971_rsidrs415064, chr20_bp57876284_rsidrs11570256	NA	ML18	0.861	ML18	0.0413088	0.051936	NA	0	0	0	0	0	22	22
JAM-blood-cell-trait	PLT-FSC-DW	1	20	56987670	58308543	6	A-3, B-1, C-1, D-1, E-7, F-5, G-14, H-8, I-1, J-3	chr20_bp57488600_rsidrs234624	0.850334	D	1	D-0.85	A, F	2024-03-05	8	A, F, D	2001-03-05	9	A, F, D	2001-03-05	9	NA	chr20_bp57488600_rsidrs234624	chr20_bp57488600_rsidrs234624	NA	ML18	0.9	ML18	0.0222603	0.0328876	NA	0	0	0	0	0	0	0
JAM-blood-cell-trait	PLT-SSC-DW	1	20	56987670	58308543	7	A-3, B-1, C-1, D-1, E-7, F-5, G-14, H-8, I-1, J-3	chr20_bp57597971_rsidrs415064	0.825047	A	3	A-1	A, F	2024-03-05	8	A, F	2024-03-05	8	A, F	2024-03-05	8	NA	chr20_bp57597971_rsidrs415064	chr20_bp57597971_rsidrs415064	NA	ML18	0.824	ML18	0.0475472	0.0581745	NA	0	0	0	0	0	1	1
JAM-blood-cell-trait	PLT-SFL	1	20	56987670	58308543	3	A-3, B-1, C-1, D-1, E-7, F-5, G-14, H-8, I-1, J-3	chr20_bp57594684_rsidrs34524896	0.670287	A	3	A-1	A	3	3	A	3	3	A	3	3	NA	NA	NA	NA	ML5	0.926	ML5	-0.382639	-0.382639	NA	0	0	0	0	0	-17	-17
JAM-blood-cell-trait	PLT-FSC	1	20	56987670	58308543	3	A-3, B-1, C-1, D-1, E-7, F-5, G-14, H-8, I-1, J-3	chr20_bp57597970_rsidrs463312	0.424434	A	3	A-1	A	3	3	A	3	3	A	3	3	NA	NA	NA	NA	ML5	0.729	ML5	-0.136786	-0.136786	NA	0	0	0	0	0	-17	-17
JAM-blood-cell-trait	PLT-SSC	1	20	56987670	58308543	3	A-3, B-1, C-1, D-1, E-7, F-5, G-14, H-8, I-1, J-3	chr20_bp57597970_rsidrs463312	0.480512	A	3	A-1	A	3	3	A	3	3	A	3	3	NA	NA	NA	NA	ML5	0.746	ML5	-0.192864	-0.192864	NA	0	0	0	0	0	-17	-17
JAM-latent-factor	ML16	1	20	56987670	58308543	2	A-2, B-2, C-7, D-4, E-1, F-1	chr20_bp57597970_rsidrs463312	0.774642	A	2	A-1	A	2	2	A	2	2	A	2	2	NA	NA	chr20_bp57597970_rsidrs463312	NA		NA	NA	Inf	NA	NA	0	0	0	0	0			0
JAM-latent-factor	ML18	1	20	56987670	58308543	6	A-2, B-2, C-7, D-4, E-1, F-1	chr20_bp57488600_rsidrs234624	0.872595	E	1	E-0.873	A, B	2024-02-02	4	A, B, E	2001-02-02	5	A, B, E	2001-02-02	5	NA	chr20_bp57488600_rsidrs234624, chr20_bp57586953_rsidrs151336	chr20_bp57488600_rsidrs234624, chr20_bp57586953_rsidrs151336	NA		NA	NA	0.0222603	NA	NA	0	0	0	0	0			0
JAM-latent-factor	ML5	1	20	56987670	58308543	20	A-2, B-2, C-7, D-4, E-1, F-1	chr20_bp57574841_rsidrs2099001	0.287647	C	7	C-0.842	NA	NA	NA	C	7	7	C	7	7	NA	NA	NA	NA		NA	NA	-0.421031	NA	NA	0	0	0	0	0			0
flashfm-latent-factor	ML16	1	20	56987670	58308543	2	A-2, B-2, C-7, D-4, E-1, F-1	chr20_bp57597970_rsidrs463312	0.733966	A	2	A-1	A	2	2	A	2	2	A	2	2	NA	NA	chr20_bp57597970_rsidrs463312	NA		NA	NA	NA	Inf	-0.0406754	0	0	0	0	0
flashfm-latent-factor	ML18	1	20	56987670	58308543	6	A-2, B-2, C-7, D-4, E-1, F-1	chr20_bp57488600_rsidrs234624	0.883222	E	1	E-0.883	A, B	2024-02-02	4	A, B, E	2001-02-02	5	A, B, E	2001-02-02	5	NA	chr20_bp57488600_rsidrs234624, chr20_bp57586953_rsidrs151336	chr20_bp57488600_rsidrs234624, chr20_bp57586953_rsidrs151336, chr20_bp57597970_rsidrs463312	NA		NA	NA	NA	0.0328876	0.0106272	0	0	0	0	0
flashfm-latent-factor	ML5	1	20	56987670	58308543	20	A-2, B-2, C-7, D-4, E-1, F-1	chr20_bp57574841_rsidrs2099001	0.287647	C	7	C-0.842	NA	NA	NA	C	7	7	C	7	7	NA	NA	NA	NA		NA	NA	NA	-0.421031	0	0	0	0	0	0
JAM-blood-cell-trait	BASO#	0	21	36464980	37175329	2	A-2	chr21_bp36792624_rsidrs150498232	0.706626	A	2	A-1	A	2	2	A	2	2	A	2	2	NA	NA	chr21_bp36792624_rsidrs150498232	NA	ML8	0.889	ML8	0.230295	NA	NA	0	0	0	0	NA	0
JAM-blood-cell-trait	BASO%	0	21	36464980	37175329	2	A-2	chr21_bp36792624_rsidrs150498232	0.675103	A	2	A-1	A	2	2	A	2	2	A	2	2	NA	NA	NA	NA	ML8	0.905	ML8	0.261818	NA	NA	0	0	0	0	NA	0
JAM-blood-cell-trait	BASO%GRAN	0	21	36464980	37175329	2	A-2	chr21_bp36792624_rsidrs150498232	0.961194	A	2	A-1	A	2	2	A	2	2	A	2	2	chr21_bp36792624_rsidrs150498232	chr21_bp36792624_rsidrs150498232	chr21_bp36792624_rsidrs150498232	LOC100506403	ML8	0.8	ML8	-0.0242727	NA	NA	0	0	0	0	NA	0
JAM-blood-cell-trait	BASO-SFL-DW	0	21	36464980	37175329	2	A-2	chr21_bp36789420_rsidrs138595256	0.982376	A	2	A-1	A	2	2	A	2	2	A	2	2	chr21_bp36789420_rsidrs138595256	chr21_bp36789420_rsidrs138595256	chr21_bp36789420_rsidrs138595256	LOC100506403	ML8	0.868	ML8	-0.0454553	NA	NA	0	0	0	0	NA	0
JAM-latent-factor	ML8	0	21	36464980	37175329	2	A-2	chr21_bp36792624_rsidrs150498232	0.936921	A	2	A-1	A	2	2	A	2	2	A	2	2	chr21_bp36792624_rsidrs150498232	chr21_bp36792624_rsidrs150498232	chr21_bp36792624_rsidrs150498232	LOC100506403		NA	NA	-0.0454553	NA	NA	0	0	0	0	NA
JAM-blood-cell-trait	EO-SSC	0	21	38473262	39142250	24	A-39	chr21_bp38788646_rsidrs11701269	0.674621	A	39	A-0.975	A	39	39	A	39	39	A	39	39	NA	NA	NA	NA	ML22	0.933	ML22	-0.614026	-0.487016	NA	0	0	0	0	0	-84	-79
JAM-blood-cell-trait	EO-SFL	0	21	38473262	39142250	80	A-39	chr21_bp38735542_rsidrs11702873	0.150172	A	39	A-0.857	NA	NA	NA	A	39	39	A	39	39	NA	NA	NA	NA	ML22	0.625	ML22	-0.0895767	0.037434	NA	0	0	0	0	0	-28	-23
JAM-blood-cell-trait	EO-FSC	0	21	38473262	39142250	112	A-39	chr21_bp38728088_rsidrs577892253	0.0321732	A	39	A-0.594	NA	NA	NA	NA	NA	NA	NA	NA	NA	NA	NA	NA	NA	ML22	0.695	ML22	0.0284216	0.155432	NA	0	0	0	0	0	4	9
JAM-latent-factor	ML22	0	21	38473262	39142250	108	A-47	chr21_bp38723262_rsidrs11700511	0.0605948	A	47	A-0.657	NA	NA	NA	NA	NA	NA	NA	NA	NA	NA	NA	NA	NA		NA	NA	-0.614026	NA	NA	0	0	0	0	0			5
JAM-latent-factor	ML8	0	21	38473262	39142250	111	A-47	chr21_bp38879755_rsidrs11702000	0.0445119	A	47	A-0.609	NA	NA	NA	NA	NA	NA	NA	NA	NA	NA	NA	NA	NA		NA	NA	Inf	NA	NA	0	0	0	0	0			7
flashfm-latent-factor	ML22	0	21	38473262	39142250	103	A-35	chr21_bp38788646_rsidrs11701269	0.187606	A	35	A-0.693	NA	NA	NA	NA	NA	NA	NA	NA	NA	NA	NA	NA	NA		NA	NA	NA	-0.487016	0.127011	0	0	0	0	0
flashfm-latent-factor	ML8	0	21	38473262	39142250	104	A-35	chr21_bp38788646_rsidrs11701269	0.186908	A	35	A-0.685	NA	NA	NA	NA	NA	NA	NA	NA	NA	NA	NA	NA	NA		NA	NA	NA	Inf	0.142396	0	0	0	0	0
JAM-blood-cell-trait	GRAN%MYELOID	1	22	17284476	18085278	2	A-2	chr22_bp17597561_rsidrs9606618	0.581748	A	2	A-0.998	A	2	2	A	2	2	A	2	2	NA	NA	NA	NA	ML1, ML7	0.318, 0.635	ML7	0.401697	NA	NA	0	0	0	0	NA	0
JAM-blood-cell-trait	MONO#	1	22	17284476	18085278	1	A-2	chr22_bp17597561_rsidrs9606618	0.999243	A	2	A-1	A	2	2	A	2	2	A	2	2	chr22_bp17597561_rsidrs9606618	chr22_bp17597561_rsidrs9606618	chr22_bp17597561_rsidrs9606618	IL17RA,CECR6,LOC100996342,CECR5,CECR5-AS1	ML7	0.74	ML7	-0.0157973	NA	NA	0	0	0	0	NA	-1
JAM-blood-cell-trait	MONO%	1	22	17284476	18085278	2	A-2	chr22_bp17597561_rsidrs9606618	0.733757	A	2	A-1	A	2	2	A	2	2	A	2	2	NA	NA	chr22_bp17597561_rsidrs9606618	NA	ML7	0.822	ML7	0.249688	NA	NA	0	0	0	0	NA	0
JAM-latent-factor	ML7	1	22	17284476	18085278	2	A-2	chr22_bp17597561_rsidrs9606618	0.983445	A	2	A-1	A	2	2	A	2	2	A	2	2	chr22_bp17597561_rsidrs9606618	chr22_bp17597561_rsidrs9606618	chr22_bp17597561_rsidrs9606618	IL17RA,CECR6,LOC100996342,CECR5,CECR5-AS1		NA	NA	-0.0157973	NA	NA	0	0	0	0	NA
JAM-blood-cell-trait	MCHC	1	22	21561991	22232249	98	A-1, B-1, C-13	chr22_bp21938467_rsidrs374588807	0.154475	A	1	A-0.154	NA	NA	NA	NA	NA	NA	NA	NA	NA	NA	NA	NA	NA	ML2, ML12	0.273, 0.579	ML12	0.468034	NA	NA	0	0	0	0	NA	13
JAM-latent-factor	ML12	1	22	21561991	22232249	85	A-1, B-3	chr22_bp21911220_rsidrs5754075	0.622509	B	3	B-0.647	NA	NA	NA	NA	NA	NA	NA	NA	NA	NA	NA	NA	NA		NA	NA	0.468034	NA	NA	0	0	0	0	NA
JAM-blood-cell-trait	LY-SSC	1	22	30269825	31142255	36	A-13, B-1, C-2	chr22_bp30764626_rsidrs35289401	0.379113	C	2	C-0.668	NA	NA	NA	NA	NA	NA	NA	NA	NA	NA	NA	NA	NA	ML23	0.86	ML23	-0.254936	NA	NA	0	0	0	0	NA	2
JAM-blood-cell-trait	LY-SFL	1	22	30269825	31142255	26	A-13, B-1, C-2	chr22_bp30705279_rsidrs5997605	0.15677	A	13	A-0.958	A	13	13	A	13	13	A	13	13	NA	NA	NA	NA	ML17, ML23	0.358, 0.507	ML23	-0.0325929	NA	NA	0	0	0	0	NA	-8
JAM-latent-factor	ML23	1	22	30269825	31142255	34	A-24, B-1, C-2	chr22_bp30764626_rsidrs35289401	0.124177	C	2	C-0.209	NA	NA	NA	NA	NA	NA	NA	NA	NA	NA	NA	NA	NA		NA	NA	-0.254936	NA	NA	0	0	0	0	NA
JAM-blood-cell-trait	HFR	1	22	37008986	37888621	8	A-8, B-1, C-6	chr22_bp37470041_rsidrs2076085	0.173843	A	8	A-0.99	A	8	8	A	8	8	A	8	8	NA	NA	NA	NA	ML4, ML19	0.59, 0.396	ML4	0.0682335	0.822299	NA	0	0	0	0	0	-1	7
JAM-blood-cell-trait	Hyper-He	1	22	37008986	37888621	1	A-8, B-1, C-6	chr22_bp37462936_rsidrs855791	0.998155	A	8	A-1	A	8	8	A	8	8	A	8	8	chr22_bp37462936_rsidrs855791	chr22_bp37462936_rsidrs855791	chr22_bp37462936_rsidrs855791	TST,MPST,KCTD17,TMPRSS6	ML2	0.829	ML2	0.00184539	0.00184539	NA	IRF, PCT, PLT#, MCV, RDW-CV, MCHC, MCH, HCT, MSCV, HGB	1	1	0	0	-6	-6
JAM-blood-cell-trait	IRF	1	22	37008986	37888621	7	A-8, B-1, C-6	chr22_bp37469192_rsidrs6000553	0.253282	A	8	A-1	A	8	8	A	8	8	A	8	8	NA	NA	NA	NA	ML4	0.985	ML4	-0.0112056	0.74286	NA	0	0	0	0	0	-2	6
JAM-blood-cell-trait	IRF-FSC	1	22	37008986	37888621	12	A-8, B-1, C-6	chr22_bp37462936_rsidrs855791	1	A	8	A-1	A, C	2024-08-06	14	A, C	2024-08-06	14	A, C	2024-08-06	14	chr22_bp37462936_rsidrs855791	chr22_bp37462936_rsidrs855791	chr22_bp37462936_rsidrs855791	TST,MPST,KCTD17,TMPRSS6	ML2	0.837	ML2	0	0	NA	IRF, PCT, PLT#, MCV, RDW-CV, MCHC, MCH, HCT, MSCV, HGB	1	1	0	0	5	5
JAM-blood-cell-trait	LFR	1	22	37008986	37888621	7	A-8, B-1, C-6	chr22_bp37469192_rsidrs6000553	0.247499	A	8	A-1	A	8	8	A	8	8	A	8	8	NA	NA	NA	NA	ML4	0.985	ML4	-0.005423	0.748643	NA	0	0	0	0	0	-2	6
JAM-blood-cell-trait	MCH	1	22	37008986	37888621	7	A-8, B-1, C-6	chr22_bp37462936_rsidrs855791	1	A	8	A-1	A, C	2024-08-06	14	A, C	2024-08-06	14	A, C	2024-08-06	14	chr22_bp37462936_rsidrs855791	chr22_bp37462936_rsidrs855791	chr22_bp37462936_rsidrs855791	TST,MPST,KCTD17,TMPRSS6	ML2	0.941	ML2	0	0	NA	IRF, PCT, PLT#, MCV, RDW-CV, MCHC, MCH, HCT, MSCV, HGB	1	1	0	0	0	0
JAM-blood-cell-trait	MCHC	1	22	37008986	37888621	3	A-8, B-1, C-6	chr22_bp37460449_rsidrs760719	0.933057	A	8	A-1	A	8	8	A	8	8	A	8	8	chr22_bp37460449_rsidrs760719	chr22_bp37460449_rsidrs760719	chr22_bp37460449_rsidrs760719	TST,MPST,KCTD17,TMPRSS6	ML2, ML12	0.273, 0.579	ML12	NA	NA	NA	0	0	0	0	0
JAM-blood-cell-trait	MCV	1	22	37008986	37888621	6	A-8, B-1, C-6	chr22_bp37462936_rsidrs855791	1	A	8	A-1	A	8	8	A	8	8	A	8	8	chr22_bp37462936_rsidrs855791	chr22_bp37462936_rsidrs855791	chr22_bp37462936_rsidrs855791	TST,MPST,KCTD17,TMPRSS6	ML2	0.734	ML2	0	0	NA	IRF, PCT, PLT#, MCV, RDW-CV, MCHC, MCH, HCT, MSCV, HGB	1	1	0	0	-1	-1
JAM-blood-cell-trait	MFR	1	22	37008986	37888621	7	A-8, B-1, C-6	chr22_bp37469192_rsidrs6000553	0.276402	A	8	A-0.999	A	8	8	A	8	8	A	8	8	NA	NA	NA	NA	ML4	0.961	ML4	-0.0343258	0.71974	NA	0	0	0	0	0	-2	6
JAM-blood-cell-trait	MicroR	1	22	37008986	37888621	9	A-8, B-1, C-6	chr22_bp37462936_rsidrs855791	1	A	8	A-1	A	8	8	A	8	8	A	8	8	chr22_bp37462936_rsidrs855791	chr22_bp37462936_rsidrs855791	chr22_bp37462936_rsidrs855791	TST,MPST,KCTD17,TMPRSS6	ML2	0.796	ML2	0	0	NA	IRF, PCT, PLT#, MCV, RDW-CV, MCHC, MCH, HCT, MSCV, HGB	1	1	0	0	2	2
JAM-blood-cell-trait	RBC-He	1	22	37008986	37888621	7	A-8, B-1, C-6	chr22_bp37462936_rsidrs855791	1	A	8	A-1	A, C	2024-08-06	14	A, C	2024-08-06	14	A, C	2024-08-06	14	chr22_bp37462936_rsidrs855791	chr22_bp37462936_rsidrs855791	chr22_bp37462936_rsidrs855791	TST,MPST,KCTD17,TMPRSS6	ML2	0.967	ML2	0	0	NA	IRF, PCT, PLT#, MCV, RDW-CV, MCHC, MCH, HCT, MSCV, HGB	1	1	0	0	0	0
JAM-blood-cell-trait	RDW	1	22	37008986	37888621	1	A-8, B-1, C-6	chr22_bp37462936_rsidrs855791	1	A	8	A-1	A	8	8	A	8	8	A	8	8	chr22_bp37462936_rsidrs855791	chr22_bp37462936_rsidrs855791	chr22_bp37462936_rsidrs855791	TST,MPST,KCTD17,TMPRSS6	ML2, ML14	0.283, 0.651	ML14	NA	NA	NA	IRF, PCT, PLT#, MCV, RDW-CV, MCHC, MCH, HCT, MSCV, HGB	1	1	0	0
JAM-blood-cell-trait	RET-He	1	22	37008986	37888621	7	A-8, B-1, C-6	chr22_bp37462936_rsidrs855791	1	A	8	A-1	A, C	2024-08-06	14	A, C	2024-08-06	14	A, C	2024-08-06	14	chr22_bp37462936_rsidrs855791	chr22_bp37462936_rsidrs855791	chr22_bp37462936_rsidrs855791	TST,MPST,KCTD17,TMPRSS6	ML2	0.879	ML2	0	0	NA	IRF, PCT, PLT#, MCV, RDW-CV, MCHC, MCH, HCT, MSCV, HGB	1	1	0	0	0	0
JAM-blood-cell-trait	RBC-FSC-DW	1	22	37008986	37888621	3	A-8, B-1, C-6	chr22_bp37462936_rsidrs855791	0.547489	A	8	A-1	A	8	8	A	8	8	A	8	8	NA	NA	NA	NA	ML2, ML21	0.324, 0.612	ML21	NA	NA	NA	0	0	0	0	0
JAM-blood-cell-trait	RBC-SFL	1	22	37008986	37888621	7	A-8, B-1, C-6	chr22_bp37460449_rsidrs760719	0.558207	A	8	A-0.999	A	8	8	A	8	8	A	8	8	NA	NA	NA	NA	ML2	0.637	ML2	0.441793	0.441793	NA	0	0	0	0	0	0	0
JAM-blood-cell-trait	RBC-FSC	1	22	37008986	37888621	7	A-8, B-1, C-6	chr22_bp37462936_rsidrs855791	1	A	8	A-1	A, C	2024-08-06	14	A, C	2024-08-06	14	A, C	2024-08-06	14	chr22_bp37462936_rsidrs855791	chr22_bp37462936_rsidrs855791	chr22_bp37462936_rsidrs855791	TST,MPST,KCTD17,TMPRSS6	ML2	0.967	ML2	0	0	NA	IRF, PCT, PLT#, MCV, RDW-CV, MCHC, MCH, HCT, MSCV, HGB	1	1	0	0	0	0
JAM-blood-cell-trait	RBC-SSC	1	22	37008986	37888621	2	A-8, B-1, C-6	chr22_bp37460449_rsidrs760719	0.951885	A	8	A-1	A	8	8	A	8	8	A	8	8	chr22_bp37460449_rsidrs760719	chr22_bp37460449_rsidrs760719	chr22_bp37460449_rsidrs760719	TST,MPST,KCTD17,TMPRSS6	ML2, ML21	0.551, 0.29	ML2	0.0481155	0.0481155	NA	0	0	0	0	0	-5	-5
JAM-blood-cell-trait	RET-FSC	1	22	37008986	37888621	7	A-8, B-1, C-6	chr22_bp37462936_rsidrs855791	1	A	8	A-1	A, C	2024-08-06	14	A, C	2024-08-06	14	A, C	2024-08-06	14	chr22_bp37462936_rsidrs855791	chr22_bp37462936_rsidrs855791	chr22_bp37462936_rsidrs855791	TST,MPST,KCTD17,TMPRSS6	ML2	0.879	ML2	0	0	NA	IRF, PCT, PLT#, MCV, RDW-CV, MCHC, MCH, HCT, MSCV, HGB	1	1	0	0	0	0
JAM-latent-factor	ML2	1	22	37008986	37888621	7	A-1, B-6, C-7	chr22_bp37462936_rsidrs855791	1	C	7	C-1	B, C	2024-06-07	13	B, C	2024-06-07	13	B, C	2024-06-07	13	chr22_bp37462936_rsidrs855791	chr22_bp37462936_rsidrs855791	chr22_bp37462936_rsidrs855791	TST,MPST,KCTD17,TMPRSS6		NA	NA	0	NA	NA	IRF, PCT, PLT#, MCV, RDW-CV, MCHC, MCH, HCT, MSCV, HGB	1	0	1	0			0
JAM-latent-factor	ML4	1	22	37008986	37888621	9	A-1, B-6, C-7	chr22_bp37469192_rsidrs6000553	0.242076	C	7	C-0.973	C	7	7	C	7	7	C	7	7	NA	NA	NA	NA		NA	NA	-0.0343258	NA	NA	0	0	0	0	0			8
flashfm-latent-factor	ML2	1	22	37008986	37888621	7	B-6, C-1	chr22_bp37462936_rsidrs855791	1	C	1	C-1	B, C	2024-06-01	7	B, C	2024-06-01	7	B, C	2024-06-01	7	chr22_bp37462936_rsidrs855791	chr22_bp37462936_rsidrs855791	chr22_bp37462936_rsidrs855791	TST,MPST,KCTD17,TMPRSS6		NA	NA	NA	0	0	IRF, PCT, PLT#, MCV, RDW-CV, MCHC, MCH, HCT, MSCV, HGB	1	0	0	1
flashfm-latent-factor	ML4	1	22	37008986	37888621	1	B-6, C-1	chr22_bp37462936_rsidrs855791	0.996142	C	1	C-0.996	C	1	1	C	1	1	C	1	1	chr22_bp37462936_rsidrs855791	chr22_bp37462936_rsidrs855791	chr22_bp37462936_rsidrs855791	TST,MPST,KCTD17,TMPRSS6		NA	NA	NA	0.71974	0.754066	IRF, PCT, PLT#, MCV, RDW-CV, MCHC, MCH, HCT, MSCV, HGB	1	0	0	1
JAM-blood-cell-trait	EO-SSC	1	22	40764084	41762458	69	A-1, B-45, C-1	chr22_bp41410124_rsidrs71327105	0.268409	B	45	B-0.887	NA	NA	NA	B	45	45	B	45	45	NA	NA	NA	NA	ML22	0.933	ML22	0.510242	NA	NA	0	0	0	0	NA	59
JAM-blood-cell-trait	EO-SFL	1	22	40764084	41762458	76	A-1, B-45, C-1	chr22_bp41404939_rsidrs743002	0.0593228	B	45	B-0.772	NA	NA	NA	NA	NA	NA	B	45	45	NA	NA	NA	NA	ML22	0.625	ML22	0.719328	NA	NA	0	0	0	0	NA	66
JAM-blood-cell-trait	NE-FSC	1	22	40764084	41762458	64	A-1, B-45, C-1	chr22_bp41405753_rsidrs34780507	0.369869	B	45	B-0.936	B	45	45	B	45	45	B	45	45	NA	NA	NA	NA	ML22	0.911	ML22	0.408782	NA	NA	0	0	0	0	NA	54
JAM-blood-cell-trait	NE-SFL	1	22	40764084	41762458	33	A-1, B-45, C-1	chr22_bp41386451_rsidrs35841141	0.424827	B	45	B-0.992	B	45	45	B	45	45	B	45	45	NA	NA	NA	NA	ML22	0.881	ML22	0.353824	NA	NA	0	0	0	0	NA	23
JAM-latent-factor	ML22	1	22	40764084	41762458	10	A-4	chr22_bp41405753_rsidrs34780507	0.778651	A	4	A-0.963	A	4	4	A	4	4	A	4	4	NA	NA	chr22_bp41405753_rsidrs34780507	NA		NA	NA	0.353824	NA	NA	0	0	0	0	NA
JAM-blood-cell-trait	H-IPF	1	22	42857689	43812829	147	A-1, B-3, C-1, D-1, E-84, F-1	chr22_bp43367872_rsidrs190506352	0.117582	E	84	E-0.678	NA	NA	NA	NA	NA	NA	NA	NA	NA	NA	NA	NA	NA	ML5	0.847	ML5	0.164432	-0.0296503	NA	0	0	0	0	0	-77	-31
JAM-blood-cell-trait	IPF%	1	22	42857689	43812829	156	A-1, B-3, C-1, D-1, E-84, F-1	chr22_bp43367872_rsidrs190506352	0.184557	E	84	E-0.759	NA	NA	NA	NA	NA	NA	E	84	84	NA	NA	NA	NA	ML5	0.898	ML5	0.0974564	-0.0966256	NA	0	0	0	0	0	-68	-22
JAM-blood-cell-trait	IPF#	1	22	42857689	43812829	154	A-1, B-3, C-1, D-1, E-84, F-1	chr22_bp43336637_rsidrs12106550	0.0976137	E	84	E-0.687	NA	NA	NA	NA	NA	NA	NA	NA	NA	NA	NA	NA	NA	ML5	0.793	ML5	0.1844	-0.0096821	NA	0	0	0	0	0	-70	-24
JAM-blood-cell-trait	MPV	1	22	42857689	43812829	379	A-1, B-3, C-1, D-1, E-84, F-1	chr22_bp43378894_rsidrs12162727	0.0843532	A	1	A-0.084	NA	NA	NA	NA	NA	NA	NA	NA	NA	NA	NA	NA	NA	ML5	0.84	ML5	0.19766	0.00357841	NA	0	0	0	0	0	155	201
JAM-blood-cell-trait	P-LCR	1	22	42857689	43812829	376	A-1, B-3, C-1, D-1, E-84, F-1	chr22_bp43378894_rsidrs12162727	0.076482	A	1	A-0.076	NA	NA	NA	NA	NA	NA	NA	NA	NA	NA	NA	NA	NA	ML5	0.836	ML5	0.205532	0.0114496	NA	0	0	0	0	0	152	198
JAM-blood-cell-trait	PDW	1	22	42857689	43812829	377	A-1, B-3, C-1, D-1, E-84, F-1	chr22_bp43378894_rsidrs12162727	0.0406924	A	1	A-0.041	NA	NA	NA	NA	NA	NA	NA	NA	NA	NA	NA	NA	NA	ML5	0.831	ML5	0.241321	0.0472392	NA	0	0	0	0	0	153	199
JAM-blood-cell-trait	PLT-SFL-DW	1	22	42857689	43812829	118	A-1, B-3, C-1, D-1, E-84, F-1	chr22_bp43340279_rsidrs738392	0.0390694	E	84	E-0.665	NA	NA	NA	NA	NA	NA	NA	NA	NA	NA	NA	NA	NA	ML18	0.861	ML18	-0.0127703	-0.0157072	NA	0	0	0	0	0	1	2
JAM-blood-cell-trait	PLT-FSC-DW	1	22	42857689	43812829	171	A-1, B-3, C-1, D-1, E-84, F-1	chr22_bp43340279_rsidrs738392	0.0171124	E	84	E-0.523	NA	NA	NA	NA	NA	NA	NA	NA	NA	NA	NA	NA	NA	ML18	0.9	ML18	0.00918671	0.00624985	NA	0	0	0	0	0	54	55
JAM-blood-cell-trait	PLT-SSC-DW	1	22	42857689	43812829	123	A-1, B-3, C-1, D-1, E-84, F-1	chr22_bp43358189_rsidrs3046541	0.0404463	E	84	E-0.663	NA	NA	NA	NA	NA	NA	NA	NA	NA	NA	NA	NA	NA	ML18	0.824	ML18	-0.0141472	-0.017084	NA	0	0	0	0	0	6	7
JAM-blood-cell-trait	PLT-SFL	1	22	42857689	43812829	265	A-1, B-3, C-1, D-1, E-84, F-1	chr22_bp43378894_rsidrs12162727	0.499707	A	1	A-0.5	NA	NA	NA	NA	NA	NA	NA	NA	NA	NA	NA	NA	NA	ML5	0.926	ML5	-0.217693	-0.411775	NA	0	0	0	0	0	41	87
JAM-latent-factor	ML18	1	22	42857689	43812829	117	A-1, B-3, C-29, D-14	chr22_bp43341102_rsidrs11340938	0.0262991	C	29	C-0.374	NA	NA	NA	NA	NA	NA	NA	NA	NA	NA	NA	NA	NA		NA	NA	-0.0141472	NA	NA	0	0	0	0	0			1
JAM-latent-factor	ML5	1	22	42857689	43812829	224	A-1, B-3, C-29, D-14	chr22_bp43378894_rsidrs12162727	0.282014	A	1	A-0.282	NA	NA	NA	NA	NA	NA	NA	NA	NA	NA	NA	NA	NA		NA	NA	-0.217693	NA	NA	0	0	0	0	0			46
flashfm-latent-factor	ML18	1	22	42857689	43812829	116	A-1, B-3, C-31, D-1	chr22_bp43409058_rsidrs4822250	0.0233623	C	31	C-0.419	NA	NA	NA	NA	NA	NA	NA	NA	NA	NA	NA	NA	NA		NA	NA	NA	-0.017084	-0.0029369	0	0	0	0	0
flashfm-latent-factor	ML5	1	22	42857689	43812829	178	A-1, B-3, C-31, D-1	chr22_bp43378894_rsidrs12162727	0.0879316	A	1	A-0.088	NA	NA	NA	NA	NA	NA	NA	NA	NA	NA	NA	NA	NA		NA	NA	NA	-0.411775	-0.194082	0	0	0	0	0
JAM-blood-cell-trait	MCH	1	22	50333245	51360928	25	A-1, B-1, C-1, D-2, E-1, F-1, G-1, H-2, I-2, J-4, K-8, L-2	chr22_bp50971047_rsidrs361725	0.40779	L	2	L-0.415	NA	NA	NA	NA	NA	NA	NA	NA	NA	NA	NA	NA	NA	ML2	0.941	ML2	-0.0281035	-0.0303075	NA	0	0	0	0	0	3	3
JAM-blood-cell-trait	MCV	1	22	50333245	51360928	27	A-1, B-1, C-1, D-2, E-1, F-1, G-1, H-2, I-2, J-4, K-8, L-2	chr22_bp50971047_rsidrs361725	0.42353	L	2	L-0.502	NA	NA	NA	NA	NA	NA	NA	NA	NA	NA	NA	NA	NA	ML2	0.734	ML2	-0.0438426	-0.0460467	NA	0	0	0	0	0	5	5
JAM-blood-cell-trait	PCT	1	22	50333245	51360928	9	A-1, B-1, C-1, D-2, E-1, F-1, G-1, H-2, I-2, J-4, K-8, L-2	chr22_bp50628937_rsidrs75107793	0.522713	D	2	D-0.6	NA	NA	NA	NA	NA	NA	NA	NA	NA	NA	NA	NA	NA	ML10	0.885	ML10	0.192967	0.1906	NA	0	0	0	0	0	1	1
JAM-blood-cell-trait	PLT#	1	22	50333245	51360928	13	A-1, B-1, C-1, D-2, E-1, F-1, G-1, H-2, I-2, J-4, K-8, L-2	chr22_bp50628937_rsidrs75107793	0.440059	D	2	D-0.511	NA	NA	NA	NA	NA	NA	NA	NA	NA	NA	NA	NA	NA	ML10	0.745	ML10	0.275621	0.273254	NA	0	0	0	0	0	5	5
JAM-blood-cell-trait	RET-He	1	22	50333245	51360928	25	A-1, B-1, C-1, D-2, E-1, F-1, G-1, H-2, I-2, J-4, K-8, L-2	chr22_bp50971047_rsidrs361725	0.389524	L	2	L-0.429	NA	NA	NA	NA	NA	NA	NA	NA	NA	NA	NA	NA	NA	ML2	0.879	ML2	-0.009837	-0.012041	NA	0	0	0	0	0	3	3
JAM-blood-cell-trait	RBC-SFL	1	22	50333245	51360928	16	A-1, B-1, C-1, D-2, E-1, F-1, G-1, H-2, I-2, J-4, K-8, L-2	chr22_bp50971639_rsidrs131796	0.277917	I	2	I-0.519	NA	NA	NA	NA	NA	NA	NA	NA	NA	NA	NA	NA	NA	ML2	0.637	ML2	0.10177	0.0995656	NA	0	0	0	0	0	-6	-6
JAM-blood-cell-trait	RET-FSC	1	22	50333245	51360928	24	A-1, B-1, C-1, D-2, E-1, F-1, G-1, H-2, I-2, J-4, K-8, L-2	chr22_bp50971047_rsidrs361725	0.401858	L	2	L-0.441	NA	NA	NA	NA	NA	NA	NA	NA	NA	NA	NA	NA	NA	ML2	0.879	ML2	-0.022171	-0.0243751	NA	0	0	0	0	0	2	2
JAM-latent-factor	ML10	1	22	50333245	51360928	8	A-2, B-1, C-2, D-1, E-1, F-1, G-1, H-3, I-3, J-2	chr22_bp50628937_rsidrs75107793	0.71568	C	2	C-0.869	NA	NA	NA	C	2	2	C	2	2	NA	NA	chr22_bp50628937_rsidrs75107793	NA		NA	NA	0.192967	NA	NA	0	0	0	0	0			0
JAM-latent-factor	ML2	1	22	50333245	51360928	22	A-2, B-1, C-2, D-1, E-1, F-1, G-1, H-3, I-3, J-2	chr22_bp50971047_rsidrs361725	0.379687	J	2	J-0.394	NA	NA	NA	NA	NA	NA	NA	NA	NA	NA	NA	NA	NA		NA	NA	-0.0438426	NA	NA	0	0	0	0	0			0
flashfm-latent-factor	ML10	1	22	50333245	51360928	8	A-2, B-1, C-2, D-1, E-1, F-1, G-1, H-3, I-3, J-2	chr22_bp50628937_rsidrs75107793	0.713313	C	2	C-0.866	NA	NA	NA	C	2	2	C	2	2	NA	NA	chr22_bp50628937_rsidrs75107793	NA		NA	NA	NA	0.1906	-0.0023674	0	0	0	0	0
flashfm-latent-factor	ML2	1	22	50333245	51360928	22	A-2, B-1, C-2, D-1, E-1, F-1, G-1, H-3, I-3, J-2	chr22_bp50971047_rsidrs361725	0.377483	J	2	J-0.392	NA	NA	NA	NA	NA	NA	NA	NA	NA	NA	NA	NA	NA		NA	NA	NA	-0.0460467	-0.0022041	0	0	0	0	0
